# Establishing a continuum of cell types in the visual cortex

**DOI:** 10.1101/2025.09.22.677893

**Authors:** Juyoun Yoo, Fangming Xie, Salwan Butrus, Runzhe Xu, Zhiqun Tan, Ryan Gorzek, Parmis Mirshahidi, Elaine Tring, Sanjana Suresh, Jinho Kim, Greg Fleishman, Liming Tan, Dario Ringach, Joshua Trachtenberg, Xiangmin Xu, S. Lawrence Zipursky, Karthik Shekhar, Saumya Jain

## Abstract

The mammalian cerebral cortex is composed of neurons whose properties vary in a continuous fashion rather than falling into discrete cell types. In the mouse visual cortex, excitatory neurons in layer 2 and 3 (L2/3) form such a continuum along cortical depth, patterned by the graded expression of hundreds of genes. Here we sought to understand how this continuum develops and contributes to cortical wiring. Using single-nucleus multiomics (RNA- and ATAC-Seq) and spatial transcriptomics, we show that the L2/3 continuum is established in two phases. During the first postnatal week, a genetically hardwired program establishes a primitive continuum of cell identities spanning the depth of L2/3. The second program, promoted by visual experience, is later superimposed upon the preexisting continuum. This second phase is driven by activity-regulated transcription factors that drive the L2/3 depth-dependent expression of genes linked to synaptic function and plasticity. We show that neurons at different positions along the L2/3 continuum project preferentially to distinct higher visual areas and that visual deprivation disrupts targeting to some higher visual areas while sparing others. Thus, cortical continua emerge through a stepwise process in which genetic programs and sensory experience specify neuronal identity and sculpt intracortical wiring specificity.

## Supplementary material for "Establishing a continuum of cell types in the visual cortex": Table S3 (part 4 of 6)

### Sheet: L23_archetypal_regions (continued)
Condition	Archetype	Region
P17DR	A	chr1:89183300-89183801
P17DR	A	chr1:89193404-89193905
P17DR	A	chr1:89244498-89244999
P17DR	A	chr1:89257892-89258393
P17DR	A	chr1:89302358-89302859
P17DR	A	chr1:89525668-89526169
P17DR	A	chr1:89533473-89533974
P17DR	A	chr1:89564969-89565470
P17DR	A	chr1:89639130-89639631
P17DR	A	chr1:90182376-90182877
P17DR	A	chr1:90284041-90284542
P17DR	A	chr1:90356457-90356958
P17DR	A	chr1:90368263-90368764
P17DR	A	chr1:90390251-90390752
P17DR	A	chr1:90523864-90524365
P17DR	A	chr1:90535084-90535585
P17DR	A	chr1:91140219-91140720
P17DR	A	chr1:91610945-91611446
P17DR	A	chr1:91872484-91872985
P17DR	A	chr1:92310303-92310804
P17DR	A	chr1:92361454-92361955
P17DR	A	chr1:92446825-92447326
P17DR	A	chr1:93347072-93347573
P17DR	A	chr1:93348808-93349309
P17DR	A	chr1:94762609-94763110
P17DR	A	chr1:94865784-94866285
P17DR	A	chr1:96276592-96277093
P17DR	A	chr1:96923617-96924118
P17DR	A	chr1:97553858-97554359
P17DR	A	chr1:97929291-97929792
P17DR	A	chr1:97967361-97967862
P17DR	A	chr1:98119590-98120091
P17DR	A	chr1:98121352-98121853
P17DR	A	chr1:98173863-98174364
P17DR	A	chr1:98277053-98277554
P17DR	A	chr1:98303089-98303590
P17DR	A	chr1:98306264-98306765
P17DR	A	chr1:98757063-98757564
P17DR	A	chr1:99069207-99069708
P17DR	A	chr1:99498894-99499395
P17DR	A	chr1:102353074-102353575
P17DR	A	chr1:102589848-102590349
P17DR	A	chr1:103900220-103900721
P17DR	A	chr1:104546349-104546850
P17DR	A	chr1:104659364-104659865
P17DR	A	chr1:104930948-104931449
P17DR	A	chr1:105894844-105895345
P17DR	A	chr1:106069463-106069964
P17DR	A	chr1:106096248-106096749
P17DR	A	chr1:106145513-106146014
P17DR	A	chr1:106217542-106218043
P17DR	A	chr1:106513935-106514436
P17DR	A	chr1:108181369-108181870
P17DR	A	chr1:110117897-110118398
P17DR	A	chr1:111833641-111834142
P17DR	A	chr1:112061326-112061827
P17DR	A	chr1:113216911-113217412
P17DR	A	chr1:113395083-113395584
P17DR	A	chr1:113456770-113457271
P17DR	A	chr1:114044390-114044891
P17DR	A	chr1:114552537-114553038
P17DR	A	chr1:114862949-114863450
P17DR	A	chr1:115823099-115823600
P17DR	A	chr1:115925685-115926186
P17DR	A	chr1:116016499-116017000
P17DR	A	chr1:118480402-118480903
P17DR	A	chr1:118788539-118789040
P17DR	A	chr1:118898890-118899391
P17DR	A	chr1:119312234-119312735
P17DR	A	chr1:119735102-119735603
P17DR	A	chr1:119957700-119958201
P17DR	A	chr1:120057656-120058157
P17DR	A	chr1:121540371-121540872
P17DR	A	chr1:121870871-121871372
P17DR	A	chr1:121990938-121991439
P17DR	A	chr1:122134658-122135159
P17DR	A	chr1:122346564-122347065
P17DR	A	chr1:122346847-122347348
P17DR	A	chr1:122829141-122829642
P17DR	A	chr1:123039252-123039753
P17DR	A	chr1:123337785-123338286
P17DR	A	chr1:123966085-123966586
P17DR	A	chr1:124072382-124072883
P17DR	A	chr1:124739637-124740138
P17DR	A	chr1:124782974-124783475
P17DR	A	chr1:125494496-125494997
P17DR	A	chr1:125778020-125778521
P17DR	A	chr1:125859862-125860363
P17DR	A	chr1:125878694-125879195
P17DR	A	chr1:125911939-125912440
P17DR	A	chr1:125912791-125913292
P17DR	A	chr1:125923025-125923526
P17DR	A	chr1:125948958-125949459
P17DR	A	chr1:125974594-125975095
P17DR	A	chr1:126078327-126078828
P17DR	A	chr1:126116097-126116598
P17DR	A	chr1:126120511-126121012
P17DR	A	chr1:126135635-126136136
P17DR	A	chr1:126212690-126213191
P17DR	A	chr1:126396157-126396658
P17DR	A	chr1:126449347-126449848
P17DR	A	chr1:126454691-126455192
P17DR	A	chr1:126688493-126688994
P17DR	A	chr1:126836192-126836693
P17DR	A	chr1:126958650-126959151
P17DR	A	chr1:127018929-127019430
P17DR	A	chr1:127079757-127080258
P17DR	A	chr1:127125010-127125511
P17DR	A	chr1:127139897-127140398
P17DR	A	chr1:127668096-127668597
P17DR	A	chr1:127706275-127706776
P17DR	A	chr1:127722097-127722598
P17DR	A	chr1:127854678-127855179
P17DR	A	chr1:127993718-127994219
P17DR	A	chr1:128332727-128333228
P17DR	A	chr1:128382530-128383031
P17DR	A	chr1:130740704-130741205
P17DR	A	chr1:130835413-130835914
P17DR	A	chr1:131148484-131148985
P17DR	A	chr1:131251436-131251937
P17DR	A	chr1:131583519-131584020
P17DR	A	chr1:131881333-131881834
P17DR	A	chr1:132826967-132827468
P17DR	A	chr1:133151166-133151667
P17DR	A	chr1:133762837-133763338
P17DR	A	chr1:133863611-133864112
P17DR	A	chr1:133915644-133916145
P17DR	A	chr1:134115363-134115864
P17DR	A	chr1:134976071-134976572
P17DR	A	chr1:135003245-135003746
P17DR	A	chr1:135048341-135048842
P17DR	A	chr1:135296015-135296516
P17DR	A	chr1:135638810-135639311
P17DR	A	chr1:135643639-135644140
P17DR	A	chr1:136529220-136529721
P17DR	A	chr1:136552432-136552933
P17DR	A	chr1:136794922-136795423
P17DR	A	chr1:137043935-137044436
P17DR	A	chr1:137193756-137194257
P17DR	A	chr1:137252111-137252612
P17DR	A	chr1:137504625-137505126
P17DR	A	chr1:137507462-137507963
P17DR	A	chr1:137972752-137973253
P17DR	A	chr1:138058563-138059064
P17DR	A	chr1:138504116-138504617
P17DR	A	chr1:138751767-138752268
P17DR	A	chr1:139202961-139203462
P17DR	A	chr1:139328227-139328728
P17DR	A	chr1:140219858-140220359
P17DR	A	chr1:141075297-141075798
P17DR	A	chr1:141864449-141864950
P17DR	A	chr1:141967989-141968490
P17DR	A	chr1:142621351-142621852
P17DR	A	chr1:143692628-143693129
P17DR	A	chr1:143739862-143740363
P17DR	A	chr1:143938471-143938972
P17DR	A	chr1:143939499-143940000
P17DR	A	chr1:147411730-147412231
P17DR	A	chr1:147426766-147427267
P17DR	A	chr1:147658228-147658729
P17DR	A	chr1:147729850-147730351
P17DR	A	chr1:148138367-148138868
P17DR	A	chr1:148844665-148845166
P17DR	A	chr1:149272327-149272828
P17DR	A	chr1:149274829-149275330
P17DR	A	chr1:149351413-149351914
P17DR	A	chr1:149409914-149410415
P17DR	A	chr1:149866010-149866511
P17DR	A	chr1:149882436-149882937
P17DR	A	chr1:150384068-150384569
P17DR	A	chr1:150511421-150511922
P17DR	A	chr1:150512232-150512733
P17DR	A	chr1:150570677-150571178
P17DR	A	chr1:151301744-151302245
P17DR	A	chr1:151721619-151722120
P17DR	A	chr1:151925625-151926126
P17DR	A	chr1:152048248-152048749
P17DR	A	chr1:152073291-152073792
P17DR	A	chr1:152147557-152148058
P17DR	A	chr1:152171360-152171861
P17DR	A	chr1:152609958-152610459
P17DR	A	chr1:152687717-152688218
P17DR	A	chr1:152721677-152722178
P17DR	A	chr1:152990004-152990505
P17DR	A	chr1:153507670-153508171
P17DR	A	chr1:153620942-153621443
P17DR	A	chr1:153627393-153627894
P17DR	A	chr1:153652777-153653278
P17DR	A	chr1:154712707-154713208
P17DR	A	chr1:154757421-154757922
P17DR	A	chr1:154802249-154802750
P17DR	A	chr1:154805667-154806168
P17DR	A	chr1:154925279-154925780
P17DR	A	chr1:154926409-154926910
P17DR	A	chr1:155071844-155072345
P17DR	A	chr1:155587884-155588385
P17DR	A	chr1:156197527-156198028
P17DR	A	chr1:156996755-156997256
P17DR	A	chr1:157513002-157513503
P17DR	A	chr1:157884497-157884998
P17DR	A	chr1:158082098-158082599
P17DR	A	chr1:158140573-158141074
P17DR	A	chr1:158161460-158161961
P17DR	A	chr1:159580414-159580915
P17DR	A	chr1:159631784-159632285
P17DR	A	chr1:159639287-159639788
P17DR	A	chr1:159659181-159659682
P17DR	A	chr1:159822264-159822765
P17DR	A	chr1:160100991-160101492
P17DR	A	chr1:160588286-160588787
P17DR	A	chr1:160883971-160884472
P17DR	A	chr1:162819151-162819652
P17DR	A	chr1:163022976-163023477
P17DR	A	chr1:163129310-163129811
P17DR	A	chr1:163141337-163141838
P17DR	A	chr1:163209332-163209833
P17DR	A	chr1:163284953-163285454
P17DR	A	chr1:163530384-163530885
P17DR	A	chr1:163576226-163576727
P17DR	A	chr1:163660731-163661232
P17DR	A	chr1:164109601-164110102
P17DR	A	chr1:164218457-164218958
P17DR	A	chr1:164232019-164232520
P17DR	A	chr1:164232836-164233337
P17DR	A	chr1:164799124-164799625
P17DR	A	chr1:165191407-165191908
P17DR	A	chr1:165537246-165537747
P17DR	A	chr1:165776145-165776646
P17DR	A	chr1:165913976-165914477
P17DR	A	chr1:165934861-165935362
P17DR	A	chr1:166643454-166643955
P17DR	A	chr1:167532504-167533005
P17DR	A	chr1:167583720-167584221
P17DR	A	chr1:168068204-168068705
P17DR	A	chr1:168201331-168201832
P17DR	A	chr1:169231721-169232222
P17DR	A	chr1:169598053-169598554
P17DR	A	chr1:169705177-169705678
P17DR	A	chr1:170084841-170085342
P17DR	A	chr1:170367109-170367610
P17DR	A	chr1:170442360-170442861
P17DR	A	chr1:170489642-170490143
P17DR	A	chr1:170739692-170740193
P17DR	A	chr1:170976831-170977332
P17DR	A	chr1:171762244-171762745
P17DR	A	chr1:172027115-172027616
P17DR	A	chr1:172619625-172620126
P17DR	A	chr1:172712305-172712806
P17DR	A	chr1:172752277-172752778
P17DR	A	chr1:172953532-172954033
P17DR	A	chr1:173903818-173904319
P17DR	A	chr1:174513355-174513856
P17DR	A	chr1:174957672-174958173
P17DR	A	chr1:175025600-175026101
P17DR	A	chr1:175254841-175255342
P17DR	A	chr1:176775331-176775832
P17DR	A	chr1:176996623-176997124
P17DR	A	chr1:177348378-177348879
P17DR	A	chr1:177462709-177463210
P17DR	A	chr1:177516810-177517311
P17DR	A	chr1:177625929-177626430
P17DR	A	chr1:177640362-177640863
P17DR	A	chr1:178486069-178486570
P17DR	A	chr1:178486688-178487189
P17DR	A	chr1:179236856-179237357
P17DR	A	chr1:179452352-179452853
P17DR	A	chr1:179910911-179911412
P17DR	A	chr1:180540598-180541099
P17DR	A	chr1:180908882-180909383
P17DR	A	chr1:180974289-180974790
P17DR	A	chr1:180982488-180982989
P17DR	A	chr1:181433156-181433657
P17DR	A	chr1:181624743-181625244
P17DR	A	chr1:181675224-181675725
P17DR	A	chr1:181832513-181833014
P17DR	A	chr1:182464460-182464961
P17DR	A	chr1:183075161-183075662
P17DR	A	chr1:183941103-183941604
P17DR	A	chr1:184183217-184183718
P17DR	A	chr1:184183472-184183973
P17DR	A	chr1:184518930-184519431
P17DR	A	chr1:184526937-184527438
P17DR	A	chr1:184594554-184595055
P17DR	A	chr1:185242941-185243442
P17DR	A	chr1:185438973-185439474
P17DR	A	chr1:185918318-185918819
P17DR	A	chr1:186059810-186060311
P17DR	A	chr1:188685409-188685910
P17DR	A	chr1:188772376-188772877
P17DR	A	chr1:188777544-188778045
P17DR	A	chr1:189249674-189250175
P17DR	A	chr1:189282352-189282853
P17DR	A	chr1:189663358-189663859
P17DR	A	chr1:189750214-189750715
P17DR	A	chr1:189786728-189787229
P17DR	A	chr1:189798521-189799022
P17DR	A	chr1:189951800-189952301
P17DR	A	chr1:190082082-190082583
P17DR	A	chr1:191122648-191123149
P17DR	A	chr1:191207150-191207651
P17DR	A	chr1:191376079-191376580
P17DR	A	chr1:191796296-191796797
P17DR	A	chr1:192342998-192343499
P17DR	A	chr1:192697033-192697534
P17DR	A	chr1:192775635-192776136
P17DR	A	chr1:193059478-193059979
P17DR	A	chr1:193363793-193364294
P17DR	A	chr1:193433480-193433981
P17DR	A	chr1:193511923-193512424
P17DR	A	chr1:193539281-193539782
P17DR	A	chr1:194511142-194511643
P17DR	A	chr1:194511523-194512024
P17DR	A	chr1:194738332-194738833
P17DR	A	chr1:194795204-194795705
P17DR	A	chr1:194851394-194851895
P17DR	A	chr10:3513823-3514324
P17DR	A	chr10:3514552-3515053
P17DR	A	chr10:3897916-3898417
P17DR	A	chr10:3920095-3920596
P17DR	A	chr10:4665297-4665798
P17DR	A	chr10:4749863-4750364
P17DR	A	chr10:4924273-4924774
P17DR	A	chr10:4965734-4966235
P17DR	A	chr10:5507399-5507900
P17DR	A	chr10:6356630-6357131
P17DR	A	chr10:6391181-6391682
P17DR	A	chr10:6877949-6878450
P17DR	A	chr10:7175190-7175691
P17DR	A	chr10:7224834-7225335
P17DR	A	chr10:8833205-8833706
P17DR	A	chr10:8922050-8922551
P17DR	A	chr10:9005453-9005954
P17DR	A	chr10:9027161-9027662
P17DR	A	chr10:9393172-9393673
P17DR	A	chr10:9641992-9642493
P17DR	A	chr10:9717294-9717795
P17DR	A	chr10:9842135-9842636
P17DR	A	chr10:10086377-10086878
P17DR	A	chr10:10215222-10215723
P17DR	A	chr10:10247656-10248157
P17DR	A	chr10:10398962-10399463
P17DR	A	chr10:10610827-10611328
P17DR	A	chr10:10648683-10649184
P17DR	A	chr10:10697387-10697888
P17DR	A	chr10:10813616-10814117
P17DR	A	chr10:10847769-10848270
P17DR	A	chr10:11745457-11745958
P17DR	A	chr10:12339447-12339948
P17DR	A	chr10:13225445-13225946
P17DR	A	chr10:13283184-13283685
P17DR	A	chr10:13375894-13376395
P17DR	A	chr10:13906047-13906548
P17DR	A	chr10:13973196-13973697
P17DR	A	chr10:13973513-13974014
P17DR	A	chr10:14199233-14199734
P17DR	A	chr10:14296033-14296534
P17DR	A	chr10:14302111-14302612
P17DR	A	chr10:14725575-14726076
P17DR	A	chr10:15704294-15704795
P17DR	A	chr10:17682609-17683110
P17DR	A	chr10:18529705-18530206
P17DR	A	chr10:18530086-18530587
P17DR	A	chr10:19065158-19065659
P17DR	A	chr10:19277057-19277558
P17DR	A	chr10:19722249-19722750
P17DR	A	chr10:21604443-21604944
P17DR	A	chr10:21776084-21776585
P17DR	A	chr10:22591643-22592144
P17DR	A	chr10:23102987-23103488
P17DR	A	chr10:23600783-23601284
P17DR	A	chr10:23754183-23754684
P17DR	A	chr10:23796779-23797280
P17DR	A	chr10:24312009-24312510
P17DR	A	chr10:24486165-24486666
P17DR	A	chr10:25183746-25184247
P17DR	A	chr10:25291286-25291787
P17DR	A	chr10:25311415-25311916
P17DR	A	chr10:25366745-25367246
P17DR	A	chr10:25446905-25447406
P17DR	A	chr10:25803380-25803881
P17DR	A	chr10:25839039-25839540
P17DR	A	chr10:26000836-26001337
P17DR	A	chr10:26752574-26753075
P17DR	A	chr10:26974619-26975120
P17DR	A	chr10:27041670-27042171
P17DR	A	chr10:27047064-27047565
P17DR	A	chr10:27103706-27104207
P17DR	A	chr10:27171125-27171626
P17DR	A	chr10:27176759-27177260
P17DR	A	chr10:27384581-27385082
P17DR	A	chr10:27450830-27451331
P17DR	A	chr10:27475366-27475867
P17DR	A	chr10:27587734-27588235
P17DR	A	chr10:27615708-27616209
P17DR	A	chr10:28029579-28030080
P17DR	A	chr10:28127938-28128439
P17DR	A	chr10:28308583-28309084
P17DR	A	chr10:28458371-28458872
P17DR	A	chr10:28464293-28464794
P17DR	A	chr10:28737766-28738267
P17DR	A	chr10:28754766-28755267
P17DR	A	chr10:28874491-28874992
P17DR	A	chr10:29982571-29983072
P17DR	A	chr10:30225756-30226257
P17DR	A	chr10:30242167-30242668
P17DR	A	chr10:30280223-30280724
P17DR	A	chr10:30848599-30849100
P17DR	A	chr10:31313220-31313721
P17DR	A	chr10:31465796-31466297
P17DR	A	chr10:31791626-31792127
P17DR	A	chr10:31791901-31792402
P17DR	A	chr10:32052465-32052966
P17DR	A	chr10:32796178-32796679
P17DR	A	chr10:32952387-32952888
P17DR	A	chr10:34055751-34056252
P17DR	A	chr10:34137692-34138193
P17DR	A	chr10:34316606-34317107
P17DR	A	chr10:34841954-34842455
P17DR	A	chr10:34953987-34954488
P17DR	A	chr10:34954257-34954758
P17DR	A	chr10:37315015-37315516
P17DR	A	chr10:38122121-38122622
P17DR	A	chr10:39498903-39499404
P17DR	A	chr10:40142085-40142586
P17DR	A	chr10:40142447-40142948
P17DR	A	chr10:40177502-40178003
P17DR	A	chr10:40406548-40407049
P17DR	A	chr10:40757951-40758452
P17DR	A	chr10:41100001-41100502
P17DR	A	chr10:41172479-41172980
P17DR	A	chr10:41716446-41716947
P17DR	A	chr10:41746497-41746998
P17DR	A	chr10:41978728-41979229
P17DR	A	chr10:42204692-42205193
P17DR	A	chr10:42796091-42796592
P17DR	A	chr10:42909271-42909772
P17DR	A	chr10:42941721-42942222
P17DR	A	chr10:42960080-42960581
P17DR	A	chr10:42973385-42973886
P17DR	A	chr10:43578626-43579127
P17DR	A	chr10:43625009-43625510
P17DR	A	chr10:44304863-44305364
P17DR	A	chr10:45188806-45189307
P17DR	A	chr10:46826516-46827017
P17DR	A	chr10:46827003-46827504
P17DR	A	chr10:48581956-48582457
P17DR	A	chr10:49780275-49780776
P17DR	A	chr10:52361302-52361803
P17DR	A	chr10:52463875-52464376
P17DR	A	chr10:53111343-53111844
P17DR	A	chr10:53258222-53258723
P17DR	A	chr10:54006731-54007232
P17DR	A	chr10:54448295-54448796
P17DR	A	chr10:54554106-54554607
P17DR	A	chr10:55618640-55619141
P17DR	A	chr10:56038117-56038618
P17DR	A	chr10:56058533-56059034
P17DR	A	chr10:56058836-56059337
P17DR	A	chr10:56116301-56116802
P17DR	A	chr10:57474603-57475104
P17DR	A	chr10:57549522-57550023
P17DR	A	chr10:57783161-57783662
P17DR	A	chr10:58800875-58801376
P17DR	A	chr10:59229101-59229602
P17DR	A	chr10:59284339-59284840
P17DR	A	chr10:59537982-59538483
P17DR	A	chr10:59956675-59957176
P17DR	A	chr10:59957641-59958142
P17DR	A	chr10:60097661-60098162
P17DR	A	chr10:60115441-60115942
P17DR	A	chr10:60831252-60831753
P17DR	A	chr10:60995807-60996308
P17DR	A	chr10:60996188-60996689
P17DR	A	chr10:61389015-61389516
P17DR	A	chr10:62008212-62008713
P17DR	A	chr10:63142670-63143171
P17DR	A	chr10:63507717-63508218
P17DR	A	chr10:64268143-64268644
P17DR	A	chr10:64432742-64433243
P17DR	A	chr10:64613222-64613723
P17DR	A	chr10:66147792-66148293
P17DR	A	chr10:66158232-66158733
P17DR	A	chr10:66368809-66369310
P17DR	A	chr10:66966487-66966988
P17DR	A	chr10:67081243-67081744
P17DR	A	chr10:67457998-67458499
P17DR	A	chr10:67557980-67558481
P17DR	A	chr10:67615901-67616402
P17DR	A	chr10:67855664-67856165
P17DR	A	chr10:67921624-67922125
P17DR	A	chr10:68128298-68128799
P17DR	A	chr10:68268313-68268814
P17DR	A	chr10:68355347-68355848
P17DR	A	chr10:68892736-68893237
P17DR	A	chr10:69027070-69027571
P17DR	A	chr10:69098139-69098640
P17DR	A	chr10:69335085-69335586
P17DR	A	chr10:69859070-69859571
P17DR	A	chr10:69975633-69976134
P17DR	A	chr10:70383567-70384068
P17DR	A	chr10:70395800-70396301
P17DR	A	chr10:70419538-70420039
P17DR	A	chr10:70495281-70495782
P17DR	A	chr10:70639968-70640469
P17DR	A	chr10:70684613-70685114
P17DR	A	chr10:70733403-70733904
P17DR	A	chr10:70987143-70987644
P17DR	A	chr10:71041789-71042290
P17DR	A	chr10:71052321-71052822
P17DR	A	chr10:71296007-71296508
P17DR	A	chr10:71812458-71812959
P17DR	A	chr10:71893587-71894088
P17DR	A	chr10:72441108-72441609
P17DR	A	chr10:72721164-72721665
P17DR	A	chr10:73328109-73328610
P17DR	A	chr10:73370101-73370602
P17DR	A	chr10:73467640-73468141
P17DR	A	chr10:73657007-73657508
P17DR	A	chr10:74053006-74053507
P17DR	A	chr10:74679920-74680421
P17DR	A	chr10:75620847-75621348
P17DR	A	chr10:76308637-76309138
P17DR	A	chr10:76642701-76643202
P17DR	A	chr10:76714161-76714662
P17DR	A	chr10:77370056-77370557
P17DR	A	chr10:77406203-77406704
P17DR	A	chr10:77737182-77737683
P17DR	A	chr10:78726953-78727454
P17DR	A	chr10:79654830-79655331
P17DR	A	chr10:81001075-81001576
P17DR	A	chr10:81014738-81015239
P17DR	A	chr10:82814175-82814676
P17DR	A	chr10:82894116-82894617
P17DR	A	chr10:83059799-83060300
P17DR	A	chr10:83060197-83060698
P17DR	A	chr10:83220179-83220680
P17DR	A	chr10:83477197-83477698
P17DR	A	chr10:83697182-83697683
P17DR	A	chr10:84130683-84131184
P17DR	A	chr10:84895666-84896167
P17DR	A	chr10:85108175-85108676
P17DR	A	chr10:85256264-85256765
P17DR	A	chr10:85435332-85435833
P17DR	A	chr10:85559126-85559627
P17DR	A	chr10:85585301-85585802
P17DR	A	chr10:85624716-85625217
P17DR	A	chr10:85651637-85652138
P17DR	A	chr10:85665889-85666390
P17DR	A	chr10:85670481-85670982
P17DR	A	chr10:86386156-86386657
P17DR	A	chr10:86992158-86992659
P17DR	A	chr10:87108959-87109460
P17DR	A	chr10:87428663-87429164
P17DR	A	chr10:89391612-89392113
P17DR	A	chr10:89551459-89551960
P17DR	A	chr10:90519659-90520160
P17DR	A	chr10:90607499-90608000
P17DR	A	chr10:90636871-90637372
P17DR	A	chr10:90672309-90672810
P17DR	A	chr10:90763546-90764047
P17DR	A	chr10:90979488-90979989
P17DR	A	chr10:91001181-91001682
P17DR	A	chr10:91054251-91054752
P17DR	A	chr10:91430032-91430533
P17DR	A	chr10:93103545-93104046
P17DR	A	chr10:93104228-93104729
P17DR	A	chr10:93119606-93120107
P17DR	A	chr10:93130255-93130756
P17DR	A	chr10:93383903-93384404
P17DR	A	chr10:93978062-93978563
P17DR	A	chr10:94442668-94443169
P17DR	A	chr10:94668495-94668996
P17DR	A	chr10:94705832-94706333
P17DR	A	chr10:95099846-95100347
P17DR	A	chr10:95172365-95172866
P17DR	A	chr10:95288048-95288549
P17DR	A	chr10:95542812-95543313
P17DR	A	chr10:95599667-95600168
P17DR	A	chr10:95923364-95923865
P17DR	A	chr10:96545800-96546301
P17DR	A	chr10:98039778-98040279
P17DR	A	chr10:98373707-98374208
P17DR	A	chr10:98399745-98400246
P17DR	A	chr10:98529435-98529936
P17DR	A	chr10:99064396-99064897
P17DR	A	chr10:99552958-99553459
P17DR	A	chr10:99610521-99611022
P17DR	A	chr10:100556539-100557040
P17DR	A	chr10:100865430-100865931
P17DR	A	chr10:100867420-100867921
P17DR	A	chr10:101516597-101517098
P17DR	A	chr10:101516884-101517385
P17DR	A	chr10:102407437-102407938
P17DR	A	chr10:102870385-102870886
P17DR	A	chr10:104960800-104961301
P17DR	A	chr10:105797156-105797657
P17DR	A	chr10:105994273-105994774
P17DR	A	chr10:106010030-106010531
P17DR	A	chr10:106236751-106237252
P17DR	A	chr10:106590830-106591331
P17DR	A	chr10:106736246-106736747
P17DR	A	chr10:107116133-107116634
P17DR	A	chr10:107782552-107783053
P17DR	A	chr10:107813468-107813969
P17DR	A	chr10:107813975-107814476
P17DR	A	chr10:108074979-108075480
P17DR	A	chr10:108478983-108479484
P17DR	A	chr10:108479324-108479825
P17DR	A	chr10:108556003-108556504
P17DR	A	chr10:109283280-109283781
P17DR	A	chr10:109345131-109345632
P17DR	A	chr10:109378804-109379305
P17DR	A	chr10:109561417-109561918
P17DR	A	chr10:109679105-109679606
P17DR	A	chr10:110393391-110393892
P17DR	A	chr10:111367436-111367937
P17DR	A	chr10:111418145-111418646
P17DR	A	chr10:111447198-111447699
P17DR	A	chr10:111458041-111458542
P17DR	A	chr10:111526876-111527377
P17DR	A	chr10:111547713-111548214
P17DR	A	chr10:111564875-111565376
P17DR	A	chr10:111766935-111767436
P17DR	A	chr10:111816220-111816721
P17DR	A	chr10:112224191-112224692
P17DR	A	chr10:112387896-112388397
P17DR	A	chr10:112407753-112408254
P17DR	A	chr10:112572450-112572951
P17DR	A	chr10:112837877-112838378
P17DR	A	chr10:112852506-112853007
P17DR	A	chr10:112940832-112941333
P17DR	A	chr10:113083825-113084326
P17DR	A	chr10:115171379-115171880
P17DR	A	chr10:115695797-115696298
P17DR	A	chr10:115867539-115868040
P17DR	A	chr10:116733003-116733504
P17DR	A	chr10:118100514-118101015
P17DR	A	chr10:118615368-118615869
P17DR	A	chr10:118617493-118617994
P17DR	A	chr10:118970236-118970737
P17DR	A	chr10:120038128-120038629
P17DR	A	chr10:120993842-120994343
P17DR	A	chr10:121680283-121680784
P17DR	A	chr10:121873065-121873566
P17DR	A	chr10:122185319-122185820
P17DR	A	chr10:122263870-122264371
P17DR	A	chr10:122665565-122666066
P17DR	A	chr10:123099747-123100248
P17DR	A	chr10:123825410-123825911
P17DR	A	chr10:124973792-124974293
P17DR	A	chr10:124986884-124987385
P17DR	A	chr10:125072035-125072536
P17DR	A	chr10:125108875-125109376
P17DR	A	chr10:125121803-125122304
P17DR	A	chr10:125187457-125187958
P17DR	A	chr10:125380794-125381295
P17DR	A	chr10:125550885-125551386
P17DR	A	chr10:126116927-126117428
P17DR	A	chr10:126335287-126335788
P17DR	A	chr10:126407466-126407967
P17DR	A	chr10:126440087-126440588
P17DR	A	chr10:126485043-126485544
P17DR	A	chr10:127511506-127512007
P17DR	A	chr10:127909978-127910479
P17DR	A	chr10:128895366-128895867
P17DR	A	chr11:3851807-3852308
P17DR	A	chr11:3992447-3992948
P17DR	A	chr11:4060745-4061246
P17DR	A	chr11:4087132-4087633
P17DR	A	chr11:5202549-5203050
P17DR	A	chr11:5421822-5422323
P17DR	A	chr11:6705143-6705644
P17DR	A	chr11:6842074-6842575
P17DR	A	chr11:6900986-6901487
P17DR	A	chr11:6948723-6949224
P17DR	A	chr11:6964344-6964845
P17DR	A	chr11:6999261-6999762
P17DR	A	chr11:7016887-7017388
P17DR	A	chr11:7168217-7168718
P17DR	A	chr11:7182803-7183304
P17DR	A	chr11:7190283-7190784
P17DR	A	chr11:7289341-7289842
P17DR	A	chr11:8227719-8228220
P17DR	A	chr11:9500355-9500856
P17DR	A	chr11:9988110-9988611
P17DR	A	chr11:9996145-9996646
P17DR	A	chr11:10153701-10154202
P17DR	A	chr11:10952795-10953296
P17DR	A	chr11:12168039-12168540
P17DR	A	chr11:12168378-12168879
P17DR	A	chr11:13565797-13566298
P17DR	A	chr11:14189383-14189884
P17DR	A	chr11:15308366-15308867
P17DR	A	chr11:15406939-15407440
P17DR	A	chr11:16080827-16081328
P17DR	A	chr11:16139347-16139848
P17DR	A	chr11:17526475-17526976
P17DR	A	chr11:17651660-17652161
P17DR	A	chr11:19115050-19115551
P17DR	A	chr11:19354024-19354525
P17DR	A	chr11:19827443-19827944
P17DR	A	chr11:20033797-20034298
P17DR	A	chr11:20987655-20988156
P17DR	A	chr11:21034751-21035252
P17DR	A	chr11:21055378-21055879
P17DR	A	chr11:21161991-21162492
P17DR	A	chr11:22017383-22017884
P17DR	A	chr11:22661910-22662411
P17DR	A	chr11:22719595-22720096
P17DR	A	chr11:22763656-22764157
P17DR	A	chr11:22937869-22938370
P17DR	A	chr11:23201632-23202133
P17DR	A	chr11:24069092-24069593
P17DR	A	chr11:24106508-24107009
P17DR	A	chr11:24354164-24354665
P17DR	A	chr11:24452166-24452667
P17DR	A	chr11:24648814-24649315
P17DR	A	chr11:25287590-25288091
P17DR	A	chr11:25478180-25478681
P17DR	A	chr11:25494619-25495120
P17DR	A	chr11:25871139-25871640
P17DR	A	chr11:26011312-26011813
P17DR	A	chr11:26061279-26061780
P17DR	A	chr11:26099945-26100446
P17DR	A	chr11:26146192-26146693
P17DR	A	chr11:26161434-26161935
P17DR	A	chr11:26324521-26325022
P17DR	A	chr11:26583513-26584014
P17DR	A	chr11:26585544-26586045
P17DR	A	chr11:26591216-26591717
P17DR	A	chr11:26771672-26772173
P17DR	A	chr11:26807015-26807516
P17DR	A	chr11:26972514-26973015
P17DR	A	chr11:27082466-27082967
P17DR	A	chr11:27105677-27106178
P17DR	A	chr11:27342708-27343209
P17DR	A	chr11:28014089-28014590
P17DR	A	chr11:28594042-28594543
P17DR	A	chr11:29827668-29828169
P17DR	A	chr11:29909241-29909742
P17DR	A	chr11:29924234-29924735
P17DR	A	chr11:30371769-30372270
P17DR	A	chr11:30948879-30949380
P17DR	A	chr11:31099679-31100180
P17DR	A	chr11:31655427-31655928
P17DR	A	chr11:32068916-32069417
P17DR	A	chr11:32157831-32158332
P17DR	A	chr11:32230121-32230622
P17DR	A	chr11:33005149-33005650
P17DR	A	chr11:33756493-33756994
P17DR	A	chr11:33798136-33798637
P17DR	A	chr11:34104379-34104880
P17DR	A	chr11:34154445-34154946
P17DR	A	chr11:34892691-34893192
P17DR	A	chr11:35004747-35005248
P17DR	A	chr11:35022023-35022524
P17DR	A	chr11:35178002-35178503
P17DR	A	chr11:35223897-35224398
P17DR	A	chr11:35360862-35361363
P17DR	A	chr11:35479990-35480491
P17DR	A	chr11:35722181-35722682
P17DR	A	chr11:35986464-35986965
P17DR	A	chr11:36078387-36078888
P17DR	A	chr11:36353179-36353680
P17DR	A	chr11:36452135-36452636
P17DR	A	chr11:36476391-36476892
P17DR	A	chr11:36653589-36654090
P17DR	A	chr11:36757898-36758399
P17DR	A	chr11:37128826-37129327
P17DR	A	chr11:37517838-37518339
P17DR	A	chr11:38770558-38771059
P17DR	A	chr11:39892611-39893112
P17DR	A	chr11:40102566-40103067
P17DR	A	chr11:40103071-40103572
P17DR	A	chr11:40559274-40559775
P17DR	A	chr11:40714952-40715453
P17DR	A	chr11:40872807-40873308
P17DR	A	chr11:41702810-41703311
P17DR	A	chr11:42286308-42286809
P17DR	A	chr11:42451521-42452022
P17DR	A	chr11:42505346-42505847
P17DR	A	chr11:42774854-42775355
P17DR	A	chr11:43092036-43092537
P17DR	A	chr11:43092346-43092847
P17DR	A	chr11:43578824-43579325
P17DR	A	chr11:43624218-43624719
P17DR	A	chr11:43636700-43637201
P17DR	A	chr11:44399757-44400258
P17DR	A	chr11:44699484-44699985
P17DR	A	chr11:45501097-45501598
P17DR	A	chr11:47050266-47050767
P17DR	A	chr11:47248287-47248788
P17DR	A	chr11:47304651-47305152
P17DR	A	chr11:47939661-47940162
P17DR	A	chr11:48045603-48046104
P17DR	A	chr11:48295278-48295779
P17DR	A	chr11:49079029-49079530
P17DR	A	chr11:50047378-50047879
P17DR	A	chr11:50546201-50546702
P17DR	A	chr11:50546610-50547111
P17DR	A	chr11:50586970-50587471
P17DR	A	chr11:50601763-50602264
P17DR	A	chr11:50602294-50602795
P17DR	A	chr11:50603039-50603540
P17DR	A	chr11:50744857-50745358
P17DR	A	chr11:50766388-50766889
P17DR	A	chr11:50807647-50808148
P17DR	A	chr11:50879960-50880461
P17DR	A	chr11:51294380-51294881
P17DR	A	chr11:52086100-52086601
P17DR	A	chr11:52345850-52346351
P17DR	A	chr11:52346203-52346704
P17DR	A	chr11:52346524-52347025
P17DR	A	chr11:52654580-52655081
P17DR	A	chr11:53657783-53658284
P17DR	A	chr11:53696615-53697116
P17DR	A	chr11:54027790-54028291
P17DR	A	chr11:54645891-54646392
P17DR	A	chr11:54840801-54841302
P17DR	A	chr11:55959660-55960161
P17DR	A	chr11:55974308-55974809
P17DR	A	chr11:56169447-56169948
P17DR	A	chr11:56810118-56810619
P17DR	A	chr11:56889546-56890047
P17DR	A	chr11:57057484-57057985
P17DR	A	chr11:57132870-57133371
P17DR	A	chr11:57140095-57140596
P17DR	A	chr11:57324041-57324542
P17DR	A	chr11:57531539-57532040
P17DR	A	chr11:57576828-57577329
P17DR	A	chr11:57610000-57610501
P17DR	A	chr11:58578430-58578931
P17DR	A	chr11:58764952-58765453
P17DR	A	chr11:58765378-58765879
P17DR	A	chr11:58799686-58800187
P17DR	A	chr11:59879325-59879826
P17DR	A	chr11:60032851-60033352
P17DR	A	chr11:61511194-61511695
P17DR	A	chr11:62946640-62947141
P17DR	A	chr11:63416133-63416634
P17DR	A	chr11:64640784-64641285
P17DR	A	chr11:65128317-65128818
P17DR	A	chr11:65460893-65461394
P17DR	A	chr11:65536902-65537403
P17DR	A	chr11:66043429-66043930
P17DR	A	chr11:66046636-66047137
P17DR	A	chr11:66218409-66218910
P17DR	A	chr11:66247001-66247502
P17DR	A	chr11:66273801-66274302
P17DR	A	chr11:66444114-66444615
P17DR	A	chr11:66444440-66444941
P17DR	A	chr11:67089774-67090275
P17DR	A	chr11:67223389-67223890
P17DR	A	chr11:67293338-67293839
P17DR	A	chr11:67465751-67466252
P17DR	A	chr11:67525087-67525588
P17DR	A	chr11:67527134-67527635
P17DR	A	chr11:67545320-67545821
P17DR	A	chr11:67723499-67724000
P17DR	A	chr11:68178349-68178850
P17DR	A	chr11:68451178-68451679
P17DR	A	chr11:68533919-68534420
P17DR	A	chr11:68649872-68650373
P17DR	A	chr11:68750811-68751312
P17DR	A	chr11:69552455-69552956
P17DR	A	chr11:69552867-69553368
P17DR	A	chr11:69605646-69606147
P17DR	A	chr11:71033421-71033922
P17DR	A	chr11:71038736-71039237
P17DR	A	chr11:71078292-71078793
P17DR	A	chr11:71079954-71080455
P17DR	A	chr11:71563668-71564169
P17DR	A	chr11:71750732-71751233
P17DR	A	chr11:71773877-71774378
P17DR	A	chr11:71873284-71873785
P17DR	A	chr11:71967652-71968153
P17DR	A	chr11:72017144-72017645
P17DR	A	chr11:72121572-72122073
P17DR	A	chr11:72130494-72130995
P17DR	A	chr11:72711854-72712355
P17DR	A	chr11:73230074-73230575
P17DR	A	chr11:73232380-73232881
P17DR	A	chr11:73327265-73327766
P17DR	A	chr11:74434117-74434618
P17DR	A	chr11:74692081-74692582
P17DR	A	chr11:75768241-75768742
P17DR	A	chr11:75795029-75795530
P17DR	A	chr11:75839447-75839948
P17DR	A	chr11:75939023-75939524
P17DR	A	chr11:76160010-76160511
P17DR	A	chr11:76210003-76210504
P17DR	A	chr11:76340832-76341333
P17DR	A	chr11:76911760-76912261
P17DR	A	chr11:77108248-77108749
P17DR	A	chr11:77858673-77859174
P17DR	A	chr11:77872103-77872604
P17DR	A	chr11:77909302-77909803
P17DR	A	chr11:78449929-78450430
P17DR	A	chr11:78635205-78635706
P17DR	A	chr11:78728006-78728507
P17DR	A	chr11:79013674-79014175
P17DR	A	chr11:79799907-79800408
P17DR	A	chr11:80183609-80184110
P17DR	A	chr11:80277831-80278332
P17DR	A	chr11:80300554-80301055
P17DR	A	chr11:80609706-80610207
P17DR	A	chr11:80724670-80725171
P17DR	A	chr11:80810985-80811486
P17DR	A	chr11:80852916-80853417
P17DR	A	chr11:80886262-80886763
P17DR	A	chr11:80898557-80899058
P17DR	A	chr11:81038321-81038822
P17DR	A	chr11:81362656-81363157
P17DR	A	chr11:81449154-81449655
P17DR	A	chr11:81564712-81565213
P17DR	A	chr11:81571235-81571736
P17DR	A	chr11:81625873-81626374
P17DR	A	chr11:81715868-81716369
P17DR	A	chr11:81815074-81815575
P17DR	A	chr11:81897435-81897936
P17DR	A	chr11:81986864-81987365
P17DR	A	chr11:82196528-82197029
P17DR	A	chr11:82389261-82389762
P17DR	A	chr11:82392280-82392781
P17DR	A	chr11:82434649-82435150
P17DR	A	chr11:82831373-82831874
P17DR	A	chr11:83355354-83355855
P17DR	A	chr11:83394954-83395455
P17DR	A	chr11:83796072-83796573
P17DR	A	chr11:84043154-84043655
P17DR	A	chr11:85218777-85219278
P17DR	A	chr11:85617549-85618050
P17DR	A	chr11:86944406-86944907
P17DR	A	chr11:87203943-87204444
P17DR	A	chr11:87239049-87239550
P17DR	A	chr11:87797345-87797846
P17DR	A	chr11:88209843-88210344
P17DR	A	chr11:88481414-88481915
P17DR	A	chr11:88482140-88482641
P17DR	A	chr11:89175030-89175531
P17DR	A	chr11:89696634-89697135
P17DR	A	chr11:89801617-89802118
P17DR	A	chr11:89867454-89867955
P17DR	A	chr11:89895284-89895785
P17DR	A	chr11:91098112-91098613
P17DR	A	chr11:91332969-91333470
P17DR	A	chr11:94015666-94016167
P17DR	A	chr11:94715510-94716011
P17DR	A	chr11:95358658-95359159
P17DR	A	chr11:97036059-97036560
P17DR	A	chr11:97070410-97070911
P17DR	A	chr11:97406307-97406808
P17DR	A	chr11:97648959-97649460
P17DR	A	chr11:97840351-97840852
P17DR	A	chr11:97959149-97959650
P17DR	A	chr11:98114235-98114736
P17DR	A	chr11:98730698-98731199
P17DR	A	chr11:98731034-98731535
P17DR	A	chr11:98863869-98864370
P17DR	A	chr11:98940207-98940708
P17DR	A	chr11:99096992-99097493
P17DR	A	chr11:99121064-99121565
P17DR	A	chr11:99557812-99558313
P17DR	A	chr11:99584975-99585476
P17DR	A	chr11:99609088-99609589
P17DR	A	chr11:99819894-99820395
P17DR	A	chr11:100008226-100008727
P17DR	A	chr11:100221639-100222140
P17DR	A	chr11:100304212-100304713
P17DR	A	chr11:100428759-100429260
P17DR	A	chr11:100806669-100807170
P17DR	A	chr11:100826064-100826565
P17DR	A	chr11:100826347-100826848
P17DR	A	chr11:101878668-101879169
P17DR	A	chr11:102069577-102070078
P17DR	A	chr11:102168115-102168616
P17DR	A	chr11:102168371-102168872
P17DR	A	chr11:102606704-102607205
P17DR	A	chr11:102811018-102811519
P17DR	A	chr11:103522768-103523269
P17DR	A	chr11:104017486-104017987
P17DR	A	chr11:104038343-104038844
P17DR	A	chr11:104051882-104052383
P17DR	A	chr11:104161078-104161579
P17DR	A	chr11:104927074-104927575
P17DR	A	chr11:105855341-105855842
P17DR	A	chr11:106179610-106180111
P17DR	A	chr11:106638445-106638946
P17DR	A	chr11:106674506-106675007
P17DR	A	chr11:107545713-107546214
P17DR	A	chr11:108061910-108062411
P17DR	A	chr11:108138706-108139207
P17DR	A	chr11:108146098-108146599
P17DR	A	chr11:108987191-108987692
P17DR	A	chr11:109266116-109266617
P17DR	A	chr11:109575738-109576239
P17DR	A	chr11:109635716-109636217
P17DR	A	chr11:109636125-109636626
P17DR	A	chr11:110398792-110399293
P17DR	A	chr11:110430947-110431448
P17DR	A	chr11:110588003-110588504
P17DR	A	chr11:110595363-110595864
P17DR	A	chr11:110595811-110596312
P17DR	A	chr11:110716218-110716719
P17DR	A	chr11:110811278-110811779
P17DR	A	chr11:110957031-110957532
P17DR	A	chr11:110997091-110997592
P17DR	A	chr11:111175544-111176045
P17DR	A	chr11:111777838-111778339
P17DR	A	chr11:111961742-111962243
P17DR	A	chr11:112071510-112072011
P17DR	A	chr11:113012584-113013085
P17DR	A	chr11:113046116-113046617
P17DR	A	chr11:113048044-113048545
P17DR	A	chr11:113520242-113520743
P17DR	A	chr11:113641519-113642020
P17DR	A	chr11:113788181-113788682
P17DR	A	chr11:113851623-113852124
P17DR	A	chr11:114576866-114577367
P17DR	A	chr11:114911475-114911976
P17DR	A	chr11:115734035-115734536
P17DR	A	chr11:116342256-116342757
P17DR	A	chr11:117007302-117007803
P17DR	A	chr11:117040711-117041212
P17DR	A	chr11:117135427-117135928
P17DR	A	chr11:117415364-117415865
P17DR	A	chr11:117497447-117497948
P17DR	A	chr11:117541138-117541639
P17DR	A	chr11:117574723-117575224
P17DR	A	chr11:117603866-117604367
P17DR	A	chr11:117969140-117969641
P17DR	A	chr11:117969745-117970246
P17DR	A	chr11:117981608-117982109
P17DR	A	chr11:117994093-117994594
P17DR	A	chr11:118151318-118151819
P17DR	A	chr11:118344770-118345271
P17DR	A	chr11:118345052-118345553
P17DR	A	chr11:118400465-118400966
P17DR	A	chr11:118916452-118916953
P17DR	A	chr11:119834381-119834882
P17DR	A	chr11:120259701-120260202
P17DR	A	chr11:120850571-120851072
P17DR	A	chr11:120850873-120851374
P17DR	A	chr11:121157661-121158162
P17DR	A	chr11:121502331-121502832
P17DR	A	chr11:121581541-121582042
P17DR	A	chr12:3278990-3279491
P17DR	A	chr12:3594101-3594602
P17DR	A	chr12:3759668-3760169
P17DR	A	chr12:4015179-4015680
P17DR	A	chr12:4503750-4504251
P17DR	A	chr12:5682088-5682589
P17DR	A	chr12:5924330-5924831
P17DR	A	chr12:6046630-6047131
P17DR	A	chr12:6373389-6373890
P17DR	A	chr12:6841744-6842245
P17DR	A	chr12:6842703-6843204
P17DR	A	chr12:7228131-7228632
P17DR	A	chr12:7228476-7228977
P17DR	A	chr12:7265331-7265832
P17DR	A	chr12:7468407-7468908
P17DR	A	chr12:7718488-7718989
P17DR	A	chr12:7949493-7949994
P17DR	A	chr12:8121393-8121894
P17DR	A	chr12:8249493-8249994
P17DR	A	chr12:8301591-8302092
P17DR	A	chr12:8718107-8718608
P17DR	A	chr12:9915702-9916203
P17DR	A	chr12:10654774-10655275
P17DR	A	chr12:11028586-11029087
P17DR	A	chr12:11152970-11153471
P17DR	A	chr12:11562470-11562971
P17DR	A	chr12:11801877-11802378
P17DR	A	chr12:12220652-12221153
P17DR	A	chr12:12249268-12249769
P17DR	A	chr12:12445214-12445715
P17DR	A	chr12:12578127-12578628
P17DR	A	chr12:13011247-13011748
P17DR	A	chr12:13035218-13035719
P17DR	A	chr12:13045479-13045980
P17DR	A	chr12:13608933-13609434
P17DR	A	chr12:13615444-13615945
P17DR	A	chr12:14338150-14338651
P17DR	A	chr12:14355696-14356197
P17DR	A	chr12:14737536-14738037
P17DR	A	chr12:15472621-15473122
P17DR	A	chr12:15681637-15682138
P17DR	A	chr12:15978324-15978825
P17DR	A	chr12:16308899-16309400
P17DR	A	chr12:16589506-16590007
P17DR	A	chr12:17097679-17098180
P17DR	A	chr12:17255471-17255972
P17DR	A	chr12:24520925-24521426
P17DR	A	chr12:24587714-24588215
P17DR	A	chr12:24812966-24813467
P17DR	A	chr12:24864742-24865243
P17DR	A	chr12:25195502-25196003
P17DR	A	chr12:25225008-25225509
P17DR	A	chr12:25365121-25365622
P17DR	A	chr12:25418461-25418962
P17DR	A	chr12:25476172-25476673
P17DR	A	chr12:25492465-25492966
P17DR	A	chr12:25654378-25654879
P17DR	A	chr12:25666512-25667013
P17DR	A	chr12:25666932-25667433
P17DR	A	chr12:25684826-25685327
P17DR	A	chr12:25830506-25831007
P17DR	A	chr12:25864110-25864611
P17DR	A	chr12:25870886-25871387
P17DR	A	chr12:25883731-25884232
P17DR	A	chr12:25919699-25920200
P17DR	A	chr12:26091674-26092175
P17DR	A	chr12:26395262-26395763
P17DR	A	chr12:27187492-27187993
P17DR	A	chr12:27990737-27991238
P17DR	A	chr12:28150535-28151036
P17DR	A	chr12:28503138-28503639
P17DR	A	chr12:28698042-28698543
P17DR	A	chr12:28796502-28797003
P17DR	A	chr12:28859573-28860074
P17DR	A	chr12:28938514-28939015
P17DR	A	chr12:29015426-29015927
P17DR	A	chr12:29211471-29211972
P17DR	A	chr12:29547782-29548283
P17DR	A	chr12:29698945-29699446
P17DR	A	chr12:30168120-30168621
P17DR	A	chr12:30618454-30618955
P17DR	A	chr12:31209251-31209752
P17DR	A	chr12:31511172-31511673
P17DR	A	chr12:31521172-31521673
P17DR	A	chr12:31533148-31533649
P17DR	A	chr12:31634307-31634808
P17DR	A	chr12:31641058-31641559
P17DR	A	chr12:31750471-31750972
P17DR	A	chr12:31773460-31773961
P17DR	A	chr12:31872316-31872817
P17DR	A	chr12:31977484-31977985
P17DR	A	chr12:32172859-32173360
P17DR	A	chr12:32454707-32455208
P17DR	A	chr12:33130331-33130832
P17DR	A	chr12:34168959-34169460
P17DR	A	chr12:34334499-34335000
P17DR	A	chr12:34354721-34355222
P17DR	A	chr12:34380656-34381157
P17DR	A	chr12:34498640-34499141
P17DR	A	chr12:34506237-34506738
P17DR	A	chr12:34760496-34760997
P17DR	A	chr12:34840646-34841147
P17DR	A	chr12:34965982-34966483
P17DR	A	chr12:35265658-35266159
P17DR	A	chr12:35846838-35847339
P17DR	A	chr12:36065797-36066298
P17DR	A	chr12:36070809-36071310
P17DR	A	chr12:36097108-36097609
P17DR	A	chr12:36263737-36264238
P17DR	A	chr12:36312366-36312867
P17DR	A	chr12:37144610-37145111
P17DR	A	chr12:37271809-37272310
P17DR	A	chr12:37763600-37764101
P17DR	A	chr12:37821410-37821911
P17DR	A	chr12:37889393-37889894
P17DR	A	chr12:38019690-38020191
P17DR	A	chr12:38356351-38356852
P17DR	A	chr12:39038690-39039191
P17DR	A	chr12:39251595-39252096
P17DR	A	chr12:39576812-39577313
P17DR	A	chr12:39709749-39710250
P17DR	A	chr12:39710143-39710644
P17DR	A	chr12:39862061-39862562
P17DR	A	chr12:40085695-40086196
P17DR	A	chr12:40231548-40232049
P17DR	A	chr12:40515356-40515857
P17DR	A	chr12:40733806-40734307
P17DR	A	chr12:40792015-40792516
P17DR	A	chr12:41053845-41054346
P17DR	A	chr12:41227498-41227999
P17DR	A	chr12:41711108-41711609
P17DR	A	chr12:42022068-42022569
P17DR	A	chr12:44086219-44086720
P17DR	A	chr12:44176911-44177412
P17DR	A	chr12:44921258-44921759
P17DR	A	chr12:44949959-44950460
P17DR	A	chr12:44986790-44987291
P17DR	A	chr12:45052792-45053293
P17DR	A	chr12:45056233-45056734
P17DR	A	chr12:45684979-45685480
P17DR	A	chr12:46904727-46905228
P17DR	A	chr12:49594284-49594785
P17DR	A	chr12:49801431-49801932
P17DR	A	chr12:49827987-49828488
P17DR	A	chr12:50040899-50041400
P17DR	A	chr12:50466308-50466809
P17DR	A	chr12:50520062-50520563
P17DR	A	chr12:51358013-51358514
P17DR	A	chr12:51501104-51501605
P17DR	A	chr12:51512017-51512518
P17DR	A	chr12:51533049-51533550
P17DR	A	chr12:52095938-52096439
P17DR	A	chr12:52225237-52225738
P17DR	A	chr12:52353831-52354332
P17DR	A	chr12:52464317-52464818
P17DR	A	chr12:52590392-52590893
P17DR	A	chr12:53124072-53124573
P17DR	A	chr12:53601388-53601889
P17DR	A	chr12:53769089-53769590
P17DR	A	chr12:53814090-53814591
P17DR	A	chr12:54353022-54353523
P17DR	A	chr12:54528142-54528643
P17DR	A	chr12:54546745-54547246
P17DR	A	chr12:55926232-55926733
P17DR	A	chr12:55983583-55984084
P17DR	A	chr12:56015924-56016425
P17DR	A	chr12:56809169-56809670
P17DR	A	chr12:57640766-57641267
P17DR	A	chr12:58097978-58098479
P17DR	A	chr12:59481035-59481536
P17DR	A	chr12:59580544-59581045
P17DR	A	chr12:59811686-59812187
P17DR	A	chr12:60129711-60130212
P17DR	A	chr12:61252989-61253490
P17DR	A	chr12:62450501-62451002
P17DR	A	chr12:63653388-63653889
P17DR	A	chr12:64386736-64387237
P17DR	A	chr12:64513419-64513920
P17DR	A	chr12:64753690-64754191
P17DR	A	chr12:66436359-66436860
P17DR	A	chr12:66470802-66471303
P17DR	A	chr12:66640343-66640844
P17DR	A	chr12:68045665-68046166
P17DR	A	chr12:68208185-68208686
P17DR	A	chr12:68599473-68599974
P17DR	A	chr12:68758358-68758859
P17DR	A	chr12:69002027-69002528
P17DR	A	chr12:69447780-69448281
P17DR	A	chr12:69494494-69494995
P17DR	A	chr12:69644797-69645298
P17DR	A	chr12:70532042-70532543
P17DR	A	chr12:70943109-70943610
P17DR	A	chr12:71449287-71449788
P17DR	A	chr12:71737672-71738173
P17DR	A	chr12:71954002-71954503
P17DR	A	chr12:71981200-71981701
P17DR	A	chr12:72127785-72128286
P17DR	A	chr12:72213448-72213949
P17DR	A	chr12:72285679-72286180
P17DR	A	chr12:72304174-72304675
P17DR	A	chr12:72339254-72339755
P17DR	A	chr12:72373745-72374246
P17DR	A	chr12:72452467-72452968
P17DR	A	chr12:73468195-73468696
P17DR	A	chr12:73810308-73810809
P17DR	A	chr12:73820434-73820935
P17DR	A	chr12:73952001-73952502
P17DR	A	chr12:73957677-73958178
P17DR	A	chr12:74023190-74023691
P17DR	A	chr12:74055466-74055967
P17DR	A	chr12:74117755-74118256
P17DR	A	chr12:74173828-74174329
P17DR	A	chr12:74232703-74233204
P17DR	A	chr12:75051940-75052441
P17DR	A	chr12:75052197-75052698
P17DR	A	chr12:75279746-75280247
P17DR	A	chr12:75280015-75280516
P17DR	A	chr12:75612447-75612948
P17DR	A	chr12:75710858-75711359
P17DR	A	chr12:76464656-76465157
P17DR	A	chr12:76478996-76479497
P17DR	A	chr12:77025270-77025771
P17DR	A	chr12:77426421-77426922
P17DR	A	chr12:77888389-77888890
P17DR	A	chr12:77899350-77899851
P17DR	A	chr12:78016970-78017471
P17DR	A	chr12:78688127-78688628
P17DR	A	chr12:79498183-79498684
P17DR	A	chr12:79715643-79716144
P17DR	A	chr12:80251923-80252424
P17DR	A	chr12:80463861-80464362
P17DR	A	chr12:81653635-81654136
P17DR	A	chr12:81794946-81795447
P17DR	A	chr12:82065113-82065614
P17DR	A	chr12:82400075-82400576
P17DR	A	chr12:82569454-82569955
P17DR	A	chr12:82604996-82605497
P17DR	A	chr12:82750080-82750581
P17DR	A	chr12:82753477-82753978
P17DR	A	chr12:83004100-83004601
P17DR	A	chr12:83038026-83038527
P17DR	A	chr12:83044744-83045245
P17DR	A	chr12:83125225-83125726
P17DR	A	chr12:83337013-83337514
P17DR	A	chr12:83337773-83338274
P17DR	A	chr12:83411635-83412136
P17DR	A	chr12:84989478-84989979
P17DR	A	chr12:85415949-85416450
P17DR	A	chr12:85963126-85963627
P17DR	A	chr12:87102101-87102602
P17DR	A	chr12:87125903-87126404
P17DR	A	chr12:87126535-87127036
P17DR	A	chr12:88384868-88385369
P17DR	A	chr12:89325705-89326206
P17DR	A	chr12:89326066-89326567
P17DR	A	chr12:89700908-89701409
P17DR	A	chr12:89963411-89963912
P17DR	A	chr12:89968568-89969069
P17DR	A	chr12:90059584-90060085
P17DR	A	chr12:90222753-90223254
P17DR	A	chr12:91220559-91221060
P17DR	A	chr12:91518397-91518898
P17DR	A	chr12:91598082-91598583
P17DR	A	chr12:91679241-91679742
P17DR	A	chr12:91723834-91724335
P17DR	A	chr12:92306260-92306761
P17DR	A	chr12:92448083-92448584
P17DR	A	chr12:92589188-92589689
P17DR	A	chr12:93451495-93451996
P17DR	A	chr12:93766025-93766526
P17DR	A	chr12:94287276-94287777
P17DR	A	chr12:95775191-95775692
P17DR	A	chr12:98961301-98961802
P17DR	A	chr12:99155909-99156410
P17DR	A	chr12:99169787-99170288
P17DR	A	chr12:99221373-99221874
P17DR	A	chr12:99314733-99315234
P17DR	A	chr12:99922959-99923460
P17DR	A	chr12:100141527-100142028
P17DR	A	chr12:100398146-100398647
P17DR	A	chr12:100429412-100429913
P17DR	A	chr12:100988766-100989267
P17DR	A	chr12:101365433-101365934
P17DR	A	chr12:102112382-102112883
P17DR	A	chr12:102250199-102250700
P17DR	A	chr12:102250984-102251485
P17DR	A	chr12:102887589-102888090
P17DR	A	chr12:103157474-103157975
P17DR	A	chr12:103276372-103276873
P17DR	A	chr12:103514227-103514728
P17DR	A	chr12:103634333-103634834
P17DR	A	chr12:103999503-104000004
P17DR	A	chr12:104033281-104033782
P17DR	A	chr12:104060186-104060687
P17DR	A	chr12:104072236-104072737
P17DR	A	chr12:104425565-104426066
P17DR	A	chr12:104737591-104738092
P17DR	A	chr12:105054811-105055312
P17DR	A	chr12:105266986-105267487
P17DR	A	chr12:105336348-105336849
P17DR	A	chr12:105363588-105364089
P17DR	A	chr12:105521261-105521762
P17DR	A	chr12:105960513-105961014
P17DR	A	chr12:106122610-106123111
P17DR	A	chr12:106280007-106280508
P17DR	A	chr12:106582521-106583022
P17DR	A	chr12:106633750-106634251
P17DR	A	chr12:107187771-107188272
P17DR	A	chr12:107260141-107260642
P17DR	A	chr12:107844504-107845005
P17DR	A	chr12:108069597-108070098
P17DR	A	chr12:108962064-108962565
P17DR	A	chr12:109057074-109057575
P17DR	A	chr12:109394317-109394818
P17DR	A	chr12:110262236-110262737
P17DR	A	chr12:110411333-110411834
P17DR	A	chr12:110861070-110861571
P17DR	A	chr12:111386371-111386872
P17DR	A	chr12:111900957-111901458
P17DR	A	chr12:112062488-112062989
P17DR	A	chr12:112293043-112293544
P17DR	A	chr12:116373772-116374273
P17DR	A	chr12:116627832-116628333
P17DR	A	chr12:116677610-116678111
P17DR	A	chr12:116720939-116721440
P17DR	A	chr12:116747458-116747959
P17DR	A	chr12:117379395-117379896
P17DR	A	chr12:117661347-117661848
P17DR	A	chr12:117664569-117665070
P17DR	A	chr12:117781041-117781542
P17DR	A	chr12:118068511-118069012
P17DR	A	chr12:118564305-118564806
P17DR	A	chr12:118569784-118570285
P17DR	A	chr12:118723267-118723768
P17DR	A	chr12:118981986-118982487
P17DR	A	chr12:119001944-119002445
P17DR	A	chr12:119062452-119062953
P17DR	A	chr12:119823700-119824201
P17DR	A	chr13:3970379-3970880
P17DR	A	chr13:5836550-5837051
P17DR	A	chr13:6215075-6215576
P17DR	A	chr13:6234491-6234992
P17DR	A	chr13:6287546-6288047
P17DR	A	chr13:6304523-6305024
P17DR	A	chr13:6665441-6665942
P17DR	A	chr13:8560333-8560834
P17DR	A	chr13:8800444-8800945
P17DR	A	chr13:9577957-9578458
P17DR	A	chr13:10694616-10695117
P17DR	A	chr13:10711375-10711876
P17DR	A	chr13:11212475-11212976
P17DR	A	chr13:11350784-11351285
P17DR	A	chr13:11401525-11402026
P17DR	A	chr13:11439488-11439989
P17DR	A	chr13:11459595-11460096
P17DR	A	chr13:11470213-11470714
P17DR	A	chr13:12333954-12334455
P17DR	A	chr13:12351709-12352210
P17DR	A	chr13:12539610-12540111
P17DR	A	chr13:13670488-13670989
P17DR	A	chr13:14260536-14261037
P17DR	A	chr13:14602666-14603167
P17DR	A	chr13:14607576-14608077
P17DR	A	chr13:15545334-15545835
P17DR	A	chr13:15608295-15608796
P17DR	A	chr13:15742658-15743159
P17DR	A	chr13:15928797-15929298
P17DR	A	chr13:16688709-16689210
P17DR	A	chr13:16766087-16766588
P17DR	A	chr13:17873068-17873569
P17DR	A	chr13:17954224-17954725
P17DR	A	chr13:18013107-18013608
P17DR	A	chr13:18171642-18172143
P17DR	A	chr13:18571779-18572280
P17DR	A	chr13:19483143-19483644
P17DR	A	chr13:20600140-20600641
P17DR	A	chr13:20600800-20601301
P17DR	A	chr13:20901659-20902160
P17DR	A	chr13:21422090-21422591
P17DR	A	chr13:23526270-23526771
P17DR	A	chr13:24427089-24427590
P17DR	A	chr13:24427396-24427897
P17DR	A	chr13:24634336-24634837
P17DR	A	chr13:24634677-24635178
P17DR	A	chr13:24958591-24959092
P17DR	A	chr13:25118099-25118600
P17DR	A	chr13:25362165-25362666
P17DR	A	chr13:28746267-28746768
P17DR	A	chr13:28915293-28915794
P17DR	A	chr13:29365157-29365658
P17DR	A	chr13:29647152-29647653
P17DR	A	chr13:31249331-31249832
P17DR	A	chr13:31374400-31374901
P17DR	A	chr13:31472307-31472808
P17DR	A	chr13:31478808-31479309
P17DR	A	chr13:31864433-31864934
P17DR	A	chr13:34606922-34607423
P17DR	A	chr13:34624277-34624778
P17DR	A	chr13:35070647-35071148
P17DR	A	chr13:35077218-35077719
P17DR	A	chr13:35345348-35345849
P17DR	A	chr13:36019374-36019875
P17DR	A	chr13:36265165-36265666
P17DR	A	chr13:36338736-36339237
P17DR	A	chr13:36490424-36490925
P17DR	A	chr13:36597080-36597581
P17DR	A	chr13:36695481-36695982
P17DR	A	chr13:36939653-36940154
P17DR	A	chr13:37034574-37035075
P17DR	A	chr13:37388140-37388641
P17DR	A	chr13:37424924-37425425
P17DR	A	chr13:37749414-37749915
P17DR	A	chr13:38103348-38103849
P17DR	A	chr13:38633118-38633619
P17DR	A	chr13:40074888-40075389
P17DR	A	chr13:40923676-40924177
P17DR	A	chr13:41177589-41178090
P17DR	A	chr13:41682280-41682781
P17DR	A	chr13:41747040-41747541
P17DR	A	chr13:41780736-41781237
P17DR	A	chr13:42027315-42027816
P17DR	A	chr13:42209985-42210486
P17DR	A	chr13:42597670-42598171
P17DR	A	chr13:42956272-42956773
P17DR	A	chr13:43181911-43182412
P17DR	A	chr13:43185338-43185839
P17DR	A	chr13:43239765-43240266
P17DR	A	chr13:43541318-43541819
P17DR	A	chr13:43716315-43716816
P17DR	A	chr13:43938749-43939250
P17DR	A	chr13:44098457-44098958
P17DR	A	chr13:44491522-44492023
P17DR	A	chr13:44491825-44492326
P17DR	A	chr13:45049180-45049681
P17DR	A	chr13:45049574-45050075
P17DR	A	chr13:45112745-45113246
P17DR	A	chr13:45201781-45202282
P17DR	A	chr13:45227576-45228077
P17DR	A	chr13:45381738-45382239
P17DR	A	chr13:45862181-45862682
P17DR	A	chr13:45988576-45989077
P17DR	A	chr13:46008728-46009229
P17DR	A	chr13:46009906-46010407
P17DR	A	chr13:46085004-46085505
P17DR	A	chr13:46129346-46129847
P17DR	A	chr13:46343129-46343630
P17DR	A	chr13:46461167-46461668
P17DR	A	chr13:46563820-46564321
P17DR	A	chr13:46634452-46634953
P17DR	A	chr13:46640899-46641400
P17DR	A	chr13:46894816-46895317
P17DR	A	chr13:47253911-47254412
P17DR	A	chr13:47315512-47316013
P17DR	A	chr13:47769035-47769536
P17DR	A	chr13:47942212-47942713
P17DR	A	chr13:48464494-48464995
P17DR	A	chr13:49115003-49115504
P17DR	A	chr13:49158228-49158729
P17DR	A	chr13:49485372-49485873
P17DR	A	chr13:49673882-49674383
P17DR	A	chr13:51357083-51357584
P17DR	A	chr13:51508704-51509205
P17DR	A	chr13:51771591-51772092
P17DR	A	chr13:52047867-52048368
P17DR	A	chr13:52163018-52163519
P17DR	A	chr13:52233824-52234325
P17DR	A	chr13:52240430-52240931
P17DR	A	chr13:52899396-52899897
P17DR	A	chr13:53101573-53102074
P17DR	A	chr13:53102573-53103074
P17DR	A	chr13:53521374-53521875
P17DR	A	chr13:53924002-53924503
P17DR	A	chr13:54137949-54138450
P17DR	A	chr13:54335651-54336152
P17DR	A	chr13:54437931-54438432
P17DR	A	chr13:54650368-54650869
P17DR	A	chr13:54752593-54753094
P17DR	A	chr13:54930048-54930549
P17DR	A	chr13:54933090-54933591
P17DR	A	chr13:55725288-55725789
P17DR	A	chr13:55732452-55732953
P17DR	A	chr13:56040513-56041014
P17DR	A	chr13:56574968-56575469
P17DR	A	chr13:56575402-56575903
P17DR	A	chr13:56580314-56580815
P17DR	A	chr13:56726464-56726965
P17DR	A	chr13:57070699-57071200
P17DR	A	chr13:57236875-57237376
P17DR	A	chr13:57459817-57460318
P17DR	A	chr13:57846234-57846735
P17DR	A	chr13:57972528-57973029
P17DR	A	chr13:58027031-58027532
P17DR	A	chr13:58543943-58544444
P17DR	A	chr13:58560655-58561156
P17DR	A	chr13:58716195-58716696
P17DR	A	chr13:58752337-58752838
P17DR	A	chr13:58946548-58947049
P17DR	A	chr13:58955305-58955806
P17DR	A	chr13:59145724-59146225
P17DR	A	chr13:60029434-60029935
P17DR	A	chr13:60105446-60105947
P17DR	A	chr13:60340448-60340949
P17DR	A	chr13:60366652-60367153
P17DR	A	chr13:60400875-60401376
P17DR	A	chr13:60513623-60514124
P17DR	A	chr13:60570221-60570722
P17DR	A	chr13:60668433-60668934
P17DR	A	chr13:60696619-60697120
P17DR	A	chr13:62905954-62906455
P17DR	A	chr13:63032835-63033336
P17DR	A	chr13:64233038-64233539
P17DR	A	chr13:64526839-64527340
P17DR	A	chr13:68633676-68634177
P17DR	A	chr13:68757085-68757586
P17DR	A	chr13:69385328-69385829
P17DR	A	chr13:69864791-69865292
P17DR	A	chr13:70093815-70094316
P17DR	A	chr13:70277498-70277999
P17DR	A	chr13:70675057-70675558
P17DR	A	chr13:70779388-70779889
P17DR	A	chr13:70798243-70798744
P17DR	A	chr13:70808194-70808695
P17DR	A	chr13:71271604-71272105
P17DR	A	chr13:73140147-73140648
P17DR	A	chr13:73400861-73401362
P17DR	A	chr13:74134108-74134609
P17DR	A	chr13:74217740-74218241
P17DR	A	chr13:75867792-75868293
P17DR	A	chr13:76318536-76319037
P17DR	A	chr13:76410597-76411098
P17DR	A	chr13:76827637-76828138
P17DR	A	chr13:77396813-77397314
P17DR	A	chr13:77816058-77816559
P17DR	A	chr13:78697957-78698458
P17DR	A	chr13:78889233-78889734
P17DR	A	chr13:79550405-79550906
P17DR	A	chr13:80439720-80440221
P17DR	A	chr13:81108579-81109080
P17DR	A	chr13:81407690-81408191
P17DR	A	chr13:81854179-81854680
P17DR	A	chr13:81980052-81980553
P17DR	A	chr13:82062702-82063203
P17DR	A	chr13:82063061-82063562
P17DR	A	chr13:82081339-82081840
P17DR	A	chr13:82439219-82439720
P17DR	A	chr13:82906798-82907299
P17DR	A	chr13:83461581-83462082
P17DR	A	chr13:83941731-83942232
P17DR	A	chr13:84632378-84632879
P17DR	A	chr13:84751436-84751937
P17DR	A	chr13:84763372-84763873
P17DR	A	chr13:85629721-85630222
P17DR	A	chr13:86004812-86005313
P17DR	A	chr13:86005224-86005725
P17DR	A	chr13:88083538-88084039
P17DR	A	chr13:89048696-89049197
P17DR	A	chr13:89246168-89246669
P17DR	A	chr13:89261518-89262019
P17DR	A	chr13:89742163-89742664
P17DR	A	chr13:89921331-89921832
P17DR	A	chr13:90010922-90011423
P17DR	A	chr13:90512920-90513421
P17DR	A	chr13:90559943-90560444
P17DR	A	chr13:90973850-90974351
P17DR	A	chr13:91153669-91154170
P17DR	A	chr13:91178578-91179079
P17DR	A	chr13:91719262-91719763
P17DR	A	chr13:91779717-91780218
P17DR	A	chr13:91797412-91797913
P17DR	A	chr13:91955064-91955565
P17DR	A	chr13:92088309-92088810
P17DR	A	chr13:92327609-92328110
P17DR	A	chr13:92814697-92815198
P17DR	A	chr13:92973706-92974207
P17DR	A	chr13:92999769-93000270
P17DR	A	chr13:93073532-93074033
P17DR	A	chr13:93128923-93129424
P17DR	A	chr13:93178274-93178775
P17DR	A	chr13:93217486-93217987
P17DR	A	chr13:93560244-93560745
P17DR	A	chr13:93588546-93589047
P17DR	A	chr13:93629060-93629561
P17DR	A	chr13:93854808-93855309
P17DR	A	chr13:93855128-93855629
P17DR	A	chr13:94104968-94105469
P17DR	A	chr13:94330255-94330756
P17DR	A	chr13:95765957-95766458
P17DR	A	chr13:95766344-95766845
P17DR	A	chr13:95871842-95872343
P17DR	A	chr13:95891028-95891529
P17DR	A	chr13:95902114-95902615
P17DR	A	chr13:95909089-95909590
P17DR	A	chr13:95912452-95912953
P17DR	A	chr13:96166463-96166964
P17DR	A	chr13:96351268-96351769
P17DR	A	chr13:96602288-96602789
P17DR	A	chr13:96993294-96993795
P17DR	A	chr13:97008174-97008675
P17DR	A	chr13:97141731-97142232
P17DR	A	chr13:97397156-97397657
P17DR	A	chr13:97456017-97456518
P17DR	A	chr13:97610590-97611091
P17DR	A	chr13:97628522-97629023
P17DR	A	chr13:97845090-97845591
P17DR	A	chr13:98016651-98017152
P17DR	A	chr13:98140014-98140515
P17DR	A	chr13:98156493-98156994
P17DR	A	chr13:98254863-98255364
P17DR	A	chr13:98610681-98611182
P17DR	A	chr13:98944600-98945101
P17DR	A	chr13:99303726-99304227
P17DR	A	chr13:99705045-99705546
P17DR	A	chr13:99966986-99967487
P17DR	A	chr13:99978891-99979392
P17DR	A	chr13:100525832-100526333
P17DR	A	chr13:101100403-101100904
P17DR	A	chr13:101129381-101129882
P17DR	A	chr13:101980897-101981398
P17DR	A	chr13:102333456-102333957
P17DR	A	chr13:102755258-102755759
P17DR	A	chr13:102768327-102768828
P17DR	A	chr13:103093973-103094474
P17DR	A	chr13:103268909-103269410
P17DR	A	chr13:103620877-103621378
P17DR	A	chr13:103711369-103711870
P17DR	A	chr13:103920724-103921225
P17DR	A	chr13:104112220-104112721
P17DR	A	chr13:104726587-104727088
P17DR	A	chr13:104776208-104776709
P17DR	A	chr13:104962131-104962632
P17DR	A	chr13:105016498-105016999
P17DR	A	chr13:105193609-105194110
P17DR	A	chr13:105570338-105570839
P17DR	A	chr13:105648197-105648698
P17DR	A	chr13:105648557-105649058
P17DR	A	chr13:105993536-105994037
P17DR	A	chr13:106406628-106407129
P17DR	A	chr13:106740388-106740889
P17DR	A	chr13:106817229-106817730
P17DR	A	chr13:107248023-107248524
P17DR	A	chr13:107792938-107793439
P17DR	A	chr13:107969721-107970222
P17DR	A	chr13:108138335-108138836
P17DR	A	chr13:108636224-108636725
P17DR	A	chr13:109495432-109495933
P17DR	A	chr13:109569438-109569939
P17DR	A	chr13:109785747-109786248
P17DR	A	chr13:109983546-109984047
P17DR	A	chr13:110073569-110074070
P17DR	A	chr13:110075539-110076040
P17DR	A	chr13:110141103-110141604
P17DR	A	chr13:110262428-110262929
P17DR	A	chr13:110444382-110444883
P17DR	A	chr13:110496035-110496536
P17DR	A	chr13:110815279-110815780
P17DR	A	chr13:110882516-110883017
P17DR	A	chr13:110963220-110963721
P17DR	A	chr13:111016197-111016698
P17DR	A	chr13:111324829-111325330
P17DR	A	chr13:111834521-111835022
P17DR	A	chr13:112187159-112187660
P17DR	A	chr13:112218003-112218504
P17DR	A	chr13:112275176-112275677
P17DR	A	chr13:112353298-112353799
P17DR	A	chr13:113039561-113040062
P17DR	A	chr13:113174619-113175120
P17DR	A	chr13:113486229-113486730
P17DR	A	chr13:113734082-113734583
P17DR	A	chr13:113775944-113776445
P17DR	A	chr13:114085365-114085866
P17DR	A	chr13:114106024-114106525
P17DR	A	chr13:114107114-114107615
P17DR	A	chr13:114603976-114604477
P17DR	A	chr13:114747894-114748395
P17DR	A	chr13:114978169-114978670
P17DR	A	chr13:114992148-114992649
P17DR	A	chr13:116780963-116781464
P17DR	A	chr13:118030962-118031463
P17DR	A	chr14:7770873-7771374
P17DR	A	chr14:7923456-7923957
P17DR	A	chr14:8186156-8186657
P17DR	A	chr14:8470449-8470950
P17DR	A	chr14:8500352-8500853
P17DR	A	chr14:8511200-8511701
P17DR	A	chr14:8608497-8608998
P17DR	A	chr14:9079542-9080043
P17DR	A	chr14:9079854-9080355
P17DR	A	chr14:9509583-9510084
P17DR	A	chr14:9606400-9606901
P17DR	A	chr14:9641983-9642484
P17DR	A	chr14:9648260-9648761
P17DR	A	chr14:9748553-9749054
P17DR	A	chr14:10047305-10047806
P17DR	A	chr14:10166727-10167228
P17DR	A	chr14:10174355-10174856
P17DR	A	chr14:10577927-10578428
P17DR	A	chr14:10589957-10590458
P17DR	A	chr14:10626701-10627202
P17DR	A	chr14:10629993-10630494
P17DR	A	chr14:11366382-11366883
P17DR	A	chr14:11556145-11556646
P17DR	A	chr14:11672540-11673041
P17DR	A	chr14:11872501-11873002
P17DR	A	chr14:11885763-11886264
P17DR	A	chr14:11888761-11889262
P17DR	A	chr14:11998234-11998735
P17DR	A	chr14:12003816-12004317
P17DR	A	chr14:12407744-12408245
P17DR	A	chr14:12931457-12931958
P17DR	A	chr14:14167051-14167552
P17DR	A	chr14:14903160-14903661
P17DR	A	chr14:14945854-14946355
P17DR	A	chr14:14956503-14957004
P17DR	A	chr14:15325879-15326380
P17DR	A	chr14:15413201-15413702
P17DR	A	chr14:15722023-15722524
P17DR	A	chr14:16296495-16296996
P17DR	A	chr14:16296814-16297315
P17DR	A	chr14:16497320-16497821
P17DR	A	chr14:17519565-17520066
P17DR	A	chr14:17523806-17524307
P17DR	A	chr14:18087437-18087938
P17DR	A	chr14:18106937-18107438
P17DR	A	chr14:18618094-18618595
P17DR	A	chr14:18715412-18715913
P17DR	A	chr14:19652432-19652933
P17DR	A	chr14:19720017-19720518
P17DR	A	chr14:19801287-19801788
P17DR	A	chr14:20019231-20019732
P17DR	A	chr14:20050064-20050565
P17DR	A	chr14:20397050-20397551
P17DR	A	chr14:20446792-20447293
P17DR	A	chr14:20511872-20512373
P17DR	A	chr14:20520113-20520614
P17DR	A	chr14:20585845-20586346
P17DR	A	chr14:20618974-20619475
P17DR	A	chr14:21099271-21099772
P17DR	A	chr14:21310418-21310919
P17DR	A	chr14:21369011-21369512
P17DR	A	chr14:21400606-21401107
P17DR	A	chr14:21693801-21694302
P17DR	A	chr14:21789852-21790353
P17DR	A	chr14:22323493-22323994
P17DR	A	chr14:22339135-22339636
P17DR	A	chr14:22751127-22751628
P17DR	A	chr14:22760573-22761074
P17DR	A	chr14:23194639-23195140
P17DR	A	chr14:23424633-23425134
P17DR	A	chr14:23486550-23487051
P17DR	A	chr14:24057557-24058058
P17DR	A	chr14:24124065-24124566
P17DR	A	chr14:24262739-24263240
P17DR	A	chr14:24375442-24375943
P17DR	A	chr14:24397541-24398042
P17DR	A	chr14:24760953-24761454
P17DR	A	chr14:24900465-24900966
P17DR	A	chr14:24951068-24951569
P17DR	A	chr14:25006286-25006787
P17DR	A	chr14:25015591-25016092
P17DR	A	chr14:25107917-25108418
P17DR	A	chr14:25135281-25135782
P17DR	A	chr14:27349030-27349531
P17DR	A	chr14:27587345-27587846
P17DR	A	chr14:27613702-27614203
P17DR	A	chr14:27712457-27712958
P17DR	A	chr14:28103271-28103772
P17DR	A	chr14:28160773-28161274
P17DR	A	chr14:28164845-28165346
P17DR	A	chr14:28273128-28273629
P17DR	A	chr14:28273579-28274080
P17DR	A	chr14:28332264-28332765
P17DR	A	chr14:28426529-28427030
P17DR	A	chr14:28635485-28635986
P17DR	A	chr14:28699736-28700237
P17DR	A	chr14:29028772-29029273
P17DR	A	chr14:29062842-29063343
P17DR	A	chr14:29435101-29435602
P17DR	A	chr14:29873737-29874238
P17DR	A	chr14:29948878-29949379
P17DR	A	chr14:30056867-30057368
P17DR	A	chr14:30063176-30063677
P17DR	A	chr14:30266390-30266891
P17DR	A	chr14:31584647-31585148
P17DR	A	chr14:32492410-32492911
P17DR	A	chr14:32683721-32684222
P17DR	A	chr14:32925630-32926131
P17DR	A	chr14:33096345-33096846
P17DR	A	chr14:33832894-33833395
P17DR	A	chr14:34611524-34612025
P17DR	A	chr14:34875100-34875601
P17DR	A	chr14:34884502-34885003
P17DR	A	chr14:34951270-34951771
P17DR	A	chr14:35032632-35033133
P17DR	A	chr14:35049084-35049585
P17DR	A	chr14:35384369-35384870
P17DR	A	chr14:37010133-37010634
P17DR	A	chr14:37468578-37469079
P17DR	A	chr14:37571881-37572382
P17DR	A	chr14:37759082-37759583
P17DR	A	chr14:38152780-38153281
P17DR	A	chr14:39531481-39531982
P17DR	A	chr14:40381424-40381925
P17DR	A	chr14:40447555-40448056
P17DR	A	chr14:40942941-40943442
P17DR	A	chr14:45321744-45322245
P17DR	A	chr14:45796423-45796924
P17DR	A	chr14:45806594-45807095
P17DR	A	chr14:46693548-46694049
P17DR	A	chr14:47197152-47197653
P17DR	A	chr14:47462895-47463396
P17DR	A	chr14:47590375-47590876
P17DR	A	chr14:47658913-47659414
P17DR	A	chr14:48246846-48247347
P17DR	A	chr14:49494348-49494849
P17DR	A	chr14:50758511-50759012
P17DR	A	chr14:51967284-51967785
P17DR	A	chr14:52008775-52009276
P17DR	A	chr14:52152096-52152597
P17DR	A	chr14:54065484-54065985
P17DR	A	chr14:54323516-54324017
P17DR	A	chr14:54577357-54577858
P17DR	A	chr14:54736778-54737279
P17DR	A	chr14:54798980-54799481
P17DR	A	chr14:54973983-54974484
P17DR	A	chr14:55189331-55189832
P17DR	A	chr14:55261998-55262499
P17DR	A	chr14:55484592-55485093
P17DR	A	chr14:55643123-55643624
P17DR	A	chr14:56014984-56015485
P17DR	A	chr14:57203685-57204186
P17DR	A	chr14:57289076-57289577
P17DR	A	chr14:57412045-57412546
P17DR	A	chr14:57856574-57857075
P17DR	A	chr14:57865880-57866381
P17DR	A	chr14:57917316-57917817
P17DR	A	chr14:59066715-59067216
P17DR	A	chr14:59231886-59232387
P17DR	A	chr14:59478558-59479059
P17DR	A	chr14:59510708-59511209
P17DR	A	chr14:59543894-59544395
P17DR	A	chr14:59616177-59616678
P17DR	A	chr14:59715822-59716323
P17DR	A	chr14:59840608-59841109
P17DR	A	chr14:60910540-60911041
P17DR	A	chr14:61055434-61055935
P17DR	A	chr14:61073102-61073603
P17DR	A	chr14:61945602-61946103
P17DR	A	chr14:62561763-62562264
P17DR	A	chr14:63729855-63730356
P17DR	A	chr14:64165322-64165823
P17DR	A	chr14:64345483-64345984
P17DR	A	chr14:64345892-64346393
P17DR	A	chr14:64360175-64360676
P17DR	A	chr14:64426262-64426763
P17DR	A	chr14:64489226-64489727
P17DR	A	chr14:64537192-64537693
P17DR	A	chr14:65592772-65593273
P17DR	A	chr14:65776855-65777356
P17DR	A	chr14:65953403-65953904
P17DR	A	chr14:65963029-65963530
P17DR	A	chr14:66190358-66190859
P17DR	A	chr14:66538432-66538933
P17DR	A	chr14:66924729-66925230
P17DR	A	chr14:67123185-67123686
P17DR	A	chr14:67291120-67291621
P17DR	A	chr14:67414150-67414651
P17DR	A	chr14:67620729-67621230
P17DR	A	chr14:67888090-67888591
P17DR	A	chr14:67961737-67962238
P17DR	A	chr14:68543630-68544131
P17DR	A	chr14:69970077-69970578
P17DR	A	chr14:69976081-69976582
P17DR	A	chr14:70300835-70301336
P17DR	A	chr14:72155220-72155721
P17DR	A	chr14:72396762-72397263
P17DR	A	chr14:72847457-72847958
P17DR	A	chr14:73199125-73199626
P17DR	A	chr14:73569802-73570303
P17DR	A	chr14:73688265-73688766
P17DR	A	chr14:73774902-73775403
P17DR	A	chr14:74394223-74394724
P17DR	A	chr14:74412503-74413004
P17DR	A	chr14:74791270-74791771
P17DR	A	chr14:74792012-74792513
P17DR	A	chr14:74999695-75000196
P17DR	A	chr14:75279607-75280108
P17DR	A	chr14:75314512-75315013
P17DR	A	chr14:75613386-75613887
P17DR	A	chr14:75985078-75985579
P17DR	A	chr14:76025750-76026251
P17DR	A	chr14:76678751-76679252
P17DR	A	chr14:76981889-76982390
P17DR	A	chr14:77362879-77363380
P17DR	A	chr14:77403008-77403509
P17DR	A	chr14:77584313-77584814
P17DR	A	chr14:77942620-77943121
P17DR	A	chr14:78092767-78093268
P17DR	A	chr14:78132635-78133136
P17DR	A	chr14:78823923-78824424
P17DR	A	chr14:79010882-79011383
P17DR	A	chr14:79069143-79069644
P17DR	A	chr14:79069479-79069980
P17DR	A	chr14:79339809-79340310
P17DR	A	chr14:79365359-79365860
P17DR	A	chr14:79445071-79445572
P17DR	A	chr14:79656998-79657499
P17DR	A	chr14:79824571-79825072
P17DR	A	chr14:79926488-79926989
P17DR	A	chr14:80249779-80250280
P17DR	A	chr14:80264984-80265485
P17DR	A	chr14:81011578-81012079
P17DR	A	chr14:81250245-81250746
P17DR	A	chr14:81575417-81575918
P17DR	A	chr14:83800654-83801155
P17DR	A	chr14:83812978-83813479
P17DR	A	chr14:84551463-84551964
P17DR	A	chr14:85871898-85872399
P17DR	A	chr14:87337971-87338472
P17DR	A	chr14:87453733-87454234
P17DR	A	chr14:87567803-87568304
P17DR	A	chr14:87568304-87568805
P17DR	A	chr14:87736387-87736888
P17DR	A	chr14:91071905-91072406
P17DR	A	chr14:92239465-92239966
P17DR	A	chr14:93813203-93813704
P17DR	A	chr14:95248796-95249297
P17DR	A	chr14:96065780-96066281
P17DR	A	chr14:96553645-96554146
P17DR	A	chr14:96563380-96563881
P17DR	A	chr14:96724867-96725368
P17DR	A	chr14:96805203-96805704
P17DR	A	chr14:97422143-97422644
P17DR	A	chr14:98568681-98569182
P17DR	A	chr14:98569131-98569632
P17DR	A	chr14:99417733-99418234
P17DR	A	chr14:99674841-99675342
P17DR	A	chr14:99687308-99687809
P17DR	A	chr14:99843068-99843569
P17DR	A	chr14:99876796-99877297
P17DR	A	chr14:100132429-100132930
P17DR	A	chr14:100720037-100720538
P17DR	A	chr14:101746285-101746786
P17DR	A	chr14:101800679-101801180
P17DR	A	chr14:101801067-101801568
P17DR	A	chr14:102106037-102106538
P17DR	A	chr14:102110694-102111195
P17DR	A	chr14:102205262-102205763
P17DR	A	chr14:102372920-102373421
P17DR	A	chr14:102460909-102461410
P17DR	A	chr14:102884047-102884548
P17DR	A	chr14:102884489-102884990
P17DR	A	chr14:103367045-103367546
P17DR	A	chr14:103545793-103546294
P17DR	A	chr14:103662897-103663398
P17DR	A	chr14:103729677-103730178
P17DR	A	chr14:105343084-105343585
P17DR	A	chr14:106050170-106050671
P17DR	A	chr14:106677650-106678151
P17DR	A	chr14:106687493-106687994
P17DR	A	chr14:106845186-106845687
P17DR	A	chr14:107039769-107040270
P17DR	A	chr14:109278438-109278939
P17DR	A	chr14:109754192-109754693
P17DR	A	chr14:111762106-111762607
P17DR	A	chr14:111877933-111878434
P17DR	A	chr14:113012269-113012770
P17DR	A	chr14:113189413-113189914
P17DR	A	chr14:113656703-113657204
P17DR	A	chr14:114032264-114032765
P17DR	A	chr14:114750496-114750997
P17DR	A	chr14:114869352-114869853
P17DR	A	chr14:114910175-114910676
P17DR	A	chr14:115129553-115130054
P17DR	A	chr14:115130207-115130708
P17DR	A	chr14:115473535-115474036
P17DR	A	chr14:115633224-115633725
P17DR	A	chr14:116096101-116096602
P17DR	A	chr14:116108180-116108681
P17DR	A	chr14:116136450-116136951
P17DR	A	chr14:116538061-116538562
P17DR	A	chr14:116543091-116543592
P17DR	A	chr14:116543572-116544073
P17DR	A	chr14:117891140-117891641
P17DR	A	chr14:118735020-118735521
P17DR	A	chr14:119679976-119680477
P17DR	A	chr14:119730076-119730577
P17DR	A	chr14:120141069-120141570
P17DR	A	chr14:120159999-120160500
P17DR	A	chr14:120382138-120382639
P17DR	A	chr14:120764283-120764784
P17DR	A	chr14:120813763-120814264
P17DR	A	chr14:121246194-121246695
P17DR	A	chr14:121617916-121618417
P17DR	A	chr14:121642343-121642844
P17DR	A	chr14:121950045-121950546
P17DR	A	chr14:122081730-122082231
P17DR	A	chr14:122662814-122663315
P17DR	A	chr14:122930426-122930927
P17DR	A	chr14:123037767-123038268
P17DR	A	chr14:123139307-123139808
P17DR	A	chr14:123145137-123145638
P17DR	A	chr14:123219538-123220039
P17DR	A	chr14:123272044-123272545
P17DR	A	chr14:123664498-123664999
P17DR	A	chr14:123942839-123943340
P17DR	A	chr14:124263143-124263644
P17DR	A	chr14:124514840-124515341
P17DR	A	chr15:3873557-3874058
P17DR	A	chr15:4187747-4188248
P17DR	A	chr15:4240528-4241029
P17DR	A	chr15:4260002-4260503
P17DR	A	chr15:4315781-4316282
P17DR	A	chr15:4537531-4538032
P17DR	A	chr15:5528551-5529052
P17DR	A	chr15:5529015-5529516
P17DR	A	chr15:6000775-6001276
P17DR	A	chr15:6001318-6001819
P17DR	A	chr15:6280051-6280552
P17DR	A	chr15:6716978-6717479
P17DR	A	chr15:7126162-7126663
P17DR	A	chr15:7145493-7145994
P17DR	A	chr15:7240592-7241093
P17DR	A	chr15:7240898-7241399
P17DR	A	chr15:7241176-7241677
P17DR	A	chr15:7271437-7271938
P17DR	A	chr15:7281480-7281981
P17DR	A	chr15:7322680-7323181
P17DR	A	chr15:7390483-7390984
P17DR	A	chr15:8711498-8711999
P17DR	A	chr15:8717030-8717531
P17DR	A	chr15:9435679-9436180
P17DR	A	chr15:10306357-10306858
P17DR	A	chr15:11240325-11240826
P17DR	A	chr15:11479023-11479524
P17DR	A	chr15:11605596-11606097
P17DR	A	chr15:11607403-11607904
P17DR	A	chr15:12067531-12068032
P17DR	A	chr15:12610741-12611242
P17DR	A	chr15:12613876-12614377
P17DR	A	chr15:12680679-12681180
P17DR	A	chr15:12689971-12690472
P17DR	A	chr15:12876169-12876670
P17DR	A	chr15:15258520-15259021
P17DR	A	chr15:15872526-15873027
P17DR	A	chr15:16058550-16059051
P17DR	A	chr15:16528619-16529120
P17DR	A	chr15:17007695-17008196
P17DR	A	chr15:17427640-17428141
P17DR	A	chr15:17670577-17671078
P17DR	A	chr15:18977856-18978357
P17DR	A	chr15:18994513-18995014
P17DR	A	chr15:19204159-19204660
P17DR	A	chr15:22150659-22151160
P17DR	A	chr15:22969360-22969861
P17DR	A	chr15:23211980-23212481
P17DR	A	chr15:24717392-24717893
P17DR	A	chr15:25291203-25291704
P17DR	A	chr15:26012424-26012925
P17DR	A	chr15:26228556-26229057
P17DR	A	chr15:26682218-26682719
P17DR	A	chr15:26715415-26715916
P17DR	A	chr15:27020373-27020874
P17DR	A	chr15:27204028-27204529
P17DR	A	chr15:27361148-27361649
P17DR	A	chr15:27361546-27362047
P17DR	A	chr15:27419366-27419867
P17DR	A	chr15:27672356-27672857
P17DR	A	chr15:28214660-28215161
P17DR	A	chr15:28275663-28276164
P17DR	A	chr15:28595014-28595515
P17DR	A	chr15:28784782-28785283
P17DR	A	chr15:28785311-28785812
P17DR	A	chr15:28872906-28873407
P17DR	A	chr15:29484949-29485450
P17DR	A	chr15:29762118-29762619
P17DR	A	chr15:30035272-30035773
P17DR	A	chr15:30199722-30200223
P17DR	A	chr15:30209286-30209787
P17DR	A	chr15:30270919-30271420
P17DR	A	chr15:30472732-30473233
P17DR	A	chr15:30827415-30827916
P17DR	A	chr15:30856399-30856900
P17DR	A	chr15:31386002-31386503
P17DR	A	chr15:32533592-32534093
P17DR	A	chr15:33996615-33997116
P17DR	A	chr15:34330906-34331407
P17DR	A	chr15:35862245-35862746
P17DR	A	chr15:37036676-37037177
P17DR	A	chr15:37321443-37321944
P17DR	A	chr15:37457878-37458379
P17DR	A	chr15:37471804-37472305
P17DR	A	chr15:37595484-37595985
P17DR	A	chr15:37673582-37674083
P17DR	A	chr15:37683875-37684376
P17DR	A	chr15:37715369-37715870
P17DR	A	chr15:37780521-37781022
P17DR	A	chr15:38159106-38159607
P17DR	A	chr15:38457536-38458037
P17DR	A	chr15:38562532-38563033
P17DR	A	chr15:40083174-40083675
P17DR	A	chr15:40259507-40260008
P17DR	A	chr15:40280465-40280966
P17DR	A	chr15:41200820-41201321
P17DR	A	chr15:41296816-41297317
P17DR	A	chr15:41551584-41552085
P17DR	A	chr15:41986169-41986670
P17DR	A	chr15:42150200-42150701
P17DR	A	chr15:42429601-42430102
P17DR	A	chr15:42708230-42708731
P17DR	A	chr15:43042026-43042527
P17DR	A	chr15:44348395-44348896
P17DR	A	chr15:45076277-45076778
P17DR	A	chr15:46259807-46260308
P17DR	A	chr15:49804174-49804675
P17DR	A	chr15:49941843-49942344
P17DR	A	chr15:50804077-50804578
P17DR	A	chr15:51082249-51082750
P17DR	A	chr15:51203201-51203702
P17DR	A	chr15:51217643-51218144
P17DR	A	chr15:51339524-51340025
P17DR	A	chr15:51429273-51429774
P17DR	A	chr15:52444813-52445314
P17DR	A	chr15:52560152-52560653
P17DR	A	chr15:53525548-53526049
P17DR	A	chr15:53548027-53548528
P17DR	A	chr15:53602877-53603378
P17DR	A	chr15:54018902-54019403
P17DR	A	chr15:54318684-54319185
P17DR	A	chr15:54425245-54425746
P17DR	A	chr15:54512660-54513161
P17DR	A	chr15:54617669-54618170
P17DR	A	chr15:54685025-54685526
P17DR	A	chr15:54701036-54701537
P17DR	A	chr15:54920742-54921243
P17DR	A	chr15:55201610-55202111
P17DR	A	chr15:55347174-55347675
P17DR	A	chr15:55434596-55435097
P17DR	A	chr15:55492755-55493256
P17DR	A	chr15:55550649-55551150
P17DR	A	chr15:55878142-55878643
P17DR	A	chr15:55989759-55990260
P17DR	A	chr15:57254479-57254980
P17DR	A	chr15:57434682-57435183
P17DR	A	chr15:57572087-57572588
P17DR	A	chr15:57608382-57608883
P17DR	A	chr15:57654471-57654972
P17DR	A	chr15:57659228-57659729
P17DR	A	chr15:57659612-57660113
P17DR	A	chr15:57659891-57660392
P17DR	A	chr15:57731413-57731914
P17DR	A	chr15:57769403-57769904
P17DR	A	chr15:57769736-57770237
P17DR	A	chr15:57803031-57803532
P17DR	A	chr15:58078407-58078908
P17DR	A	chr15:58181044-58181545
P17DR	A	chr15:58220450-58220951
P17DR	A	chr15:58429520-58430021
P17DR	A	chr15:58472661-58473162
P17DR	A	chr15:58484431-58484932
P17DR	A	chr15:58496034-58496535
P17DR	A	chr15:58990836-58991337
P17DR	A	chr15:58992312-58992813
P17DR	A	chr15:60010125-60010626
P17DR	A	chr15:60630777-60631278
P17DR	A	chr15:60657387-60657888
P17DR	A	chr15:60779007-60779508
P17DR	A	chr15:60797908-60798409
P17DR	A	chr15:61766635-61767136
P17DR	A	chr15:61786974-61787475
P17DR	A	chr15:62064316-62064817
P17DR	A	chr15:62111950-62112451
P17DR	A	chr15:63081899-63082400
P17DR	A	chr15:63578065-63578566
P17DR	A	chr15:63811475-63811976
P17DR	A	chr15:64035788-64036289
P17DR	A	chr15:64177862-64178363
P17DR	A	chr15:65419559-65420060
P17DR	A	chr15:65484068-65484569
P17DR	A	chr15:65489785-65490286
P17DR	A	chr15:65683071-65683572
P17DR	A	chr15:65795571-65796072
P17DR	A	chr15:65969337-65969838
P17DR	A	chr15:66343663-66344164
P17DR	A	chr15:66559121-66559622
P17DR	A	chr15:66714337-66714838
P17DR	A	chr15:66731006-66731507
P17DR	A	chr15:66735222-66735723
P17DR	A	chr15:66824448-66824949
P17DR	A	chr15:66831509-66832010
P17DR	A	chr15:67056516-67057017
P17DR	A	chr15:67058088-67058589
P17DR	A	chr15:67124649-67125150
P17DR	A	chr15:67176673-67177174
P17DR	A	chr15:67222337-67222838
P17DR	A	chr15:67840611-67841112
P17DR	A	chr15:67925435-67925936
P17DR	A	chr15:67981776-67982277
P17DR	A	chr15:68073428-68073929
P17DR	A	chr15:68116767-68117268
P17DR	A	chr15:68158022-68158523
P17DR	A	chr15:68163454-68163955
P17DR	A	chr15:68204864-68205365
P17DR	A	chr15:68215072-68215573
P17DR	A	chr15:69923785-69924286
P17DR	A	chr15:70507335-70507836
P17DR	A	chr15:70749841-70750342
P17DR	A	chr15:71016066-71016567
P17DR	A	chr15:71195250-71195751
P17DR	A	chr15:71243469-71243970
P17DR	A	chr15:71283744-71284245
P17DR	A	chr15:71516808-71517309
P17DR	A	chr15:71712452-71712953
P17DR	A	chr15:71741778-71742279
P17DR	A	chr15:71948963-71949464
P17DR	A	chr15:72034690-72035191
P17DR	A	chr15:72208909-72209410
P17DR	A	chr15:72835188-72835689
P17DR	A	chr15:72883389-72883890
P17DR	A	chr15:73020753-73021254
P17DR	A	chr15:73222682-73223183
P17DR	A	chr15:73692239-73692740
P17DR	A	chr15:74379137-74379638
P17DR	A	chr15:74404318-74404819
P17DR	A	chr15:74404747-74405248
P17DR	A	chr15:74412996-74413497
P17DR	A	chr15:74693218-74693719
P17DR	A	chr15:75588424-75588925
P17DR	A	chr15:75804857-75805358
P17DR	A	chr15:75993428-75993929
P17DR	A	chr15:76294480-76294981
P17DR	A	chr15:76789198-76789699
P17DR	A	chr15:77068174-77068675
P17DR	A	chr15:77871814-77872315
P17DR	A	chr15:77935646-77936147
P17DR	A	chr15:78169449-78169950
P17DR	A	chr15:78636536-78637037
P17DR	A	chr15:78674907-78675408
P17DR	A	chr15:78901423-78901924
P17DR	A	chr15:79193029-79193530
P17DR	A	chr15:79606200-79606701
P17DR	A	chr15:79656388-79656889
P17DR	A	chr15:79985390-79985891
P17DR	A	chr15:80962121-80962622
P17DR	A	chr15:81140996-81141497
P17DR	A	chr15:81247745-81248246
P17DR	A	chr15:81576879-81577380
P17DR	A	chr15:82268171-82268672
P17DR	A	chr15:82369393-82369894
P17DR	A	chr15:82369778-82370279
P17DR	A	chr15:82832167-82832668
P17DR	A	chr15:83042611-83043112
P17DR	A	chr15:83300016-83300517
P17DR	A	chr15:83829166-83829667
P17DR	A	chr15:83876206-83876707
P17DR	A	chr15:83901795-83902296
P17DR	A	chr15:83980703-83981204
P17DR	A	chr15:83997974-83998475
P17DR	A	chr15:84499508-84500009
P17DR	A	chr15:84535667-84536168
P17DR	A	chr15:84727671-84728172
P17DR	A	chr15:84981956-84982457
P17DR	A	chr15:84989628-84990129
P17DR	A	chr15:85280071-85280572
P17DR	A	chr15:85311469-85311970
P17DR	A	chr15:85315526-85316027
P17DR	A	chr15:85464753-85465254
P17DR	A	chr15:85489625-85490126
P17DR	A	chr15:86007716-86008217
P17DR	A	chr15:86048448-86048949
P17DR	A	chr15:86344778-86345279
P17DR	A	chr15:86486812-86487313
P17DR	A	chr15:86487330-86487831
P17DR	A	chr15:86593285-86593786
P17DR	A	chr15:86607882-86608383
P17DR	A	chr15:86751214-86751715
P17DR	A	chr15:86767535-86768036
P17DR	A	chr15:86768019-86768520
P17DR	A	chr15:86780789-86781290
P17DR	A	chr15:86808975-86809476
P17DR	A	chr15:86867612-86868113
P17DR	A	chr15:87605424-87605925
P17DR	A	chr15:87606326-87606827
P17DR	A	chr15:87606650-87607151
P17DR	A	chr15:87755381-87755882
P17DR	A	chr15:87827795-87828296
P17DR	A	chr15:87877882-87878383
P17DR	A	chr15:88196432-88196933
P17DR	A	chr15:88360036-88360537
P17DR	A	chr15:89572230-89572731
P17DR	A	chr15:89668288-89668789
P17DR	A	chr15:89911915-89912416
P17DR	A	chr15:89921781-89922282
P17DR	A	chr15:89929539-89930040
P17DR	A	chr15:89992937-89993438
P17DR	A	chr15:90282762-90283263
P17DR	A	chr15:90475940-90476441
P17DR	A	chr15:90599876-90600377
P17DR	A	chr15:90733658-90734159
P17DR	A	chr15:92139652-92140153
P17DR	A	chr15:92306390-92306891
P17DR	A	chr15:92328224-92328725
P17DR	A	chr15:92328567-92329068
P17DR	A	chr15:92347818-92348319
P17DR	A	chr15:92458848-92459349
P17DR	A	chr15:92786510-92787011
P17DR	A	chr15:93853179-93853680
P17DR	A	chr15:94723310-94723811
P17DR	A	chr15:94770869-94771370
P17DR	A	chr15:94830244-94830745
P17DR	A	chr15:94859531-94860032
P17DR	A	chr15:94926911-94927412
P17DR	A	chr15:94976718-94977219
P17DR	A	chr15:95020282-95020783
P17DR	A	chr15:95096294-95096795
P17DR	A	chr15:95137181-95137682
P17DR	A	chr15:95317207-95317708
P17DR	A	chr15:95390351-95390852
P17DR	A	chr15:95870328-95870829
P17DR	A	chr15:96012186-96012687
P17DR	A	chr15:96115054-96115555
P17DR	A	chr15:96178379-96178880
P17DR	A	chr15:96339147-96339648
P17DR	A	chr15:96587822-96588323
P17DR	A	chr15:97085080-97085581
P17DR	A	chr15:97314884-97315385
P17DR	A	chr15:98812656-98813157
P17DR	A	chr15:99358237-99358738
P17DR	A	chr15:99847168-99847669
P17DR	A	chr15:100202263-100202764
P17DR	A	chr15:100686713-100687214
P17DR	A	chr15:100783497-100783998
P17DR	A	chr15:101175728-101176229
P17DR	A	chr15:101248465-101248966
P17DR	A	chr15:101823100-101823601
P17DR	A	chr15:102732322-102732823
P17DR	A	chr15:103135276-103135777
P17DR	A	chr15:103146676-103147177
P17DR	A	chr15:103484373-103484874
P17DR	A	chr16:4096057-4096558
P17DR	A	chr16:4741139-4741640
P17DR	A	chr16:4956417-4956918
P17DR	A	chr16:5112541-5113042
P17DR	A	chr16:5534802-5535303
P17DR	A	chr16:5595281-5595782
P17DR	A	chr16:5668606-5669107
P17DR	A	chr16:5766553-5767054
P17DR	A	chr16:5787126-5787627
P17DR	A	chr16:5920397-5920898
P17DR	A	chr16:6060193-6060694
P17DR	A	chr16:6106022-6106523
P17DR	A	chr16:6265503-6266004
P17DR	A	chr16:6287868-6288369
P17DR	A	chr16:6395948-6396449
P17DR	A	chr16:6914432-6914933
P17DR	A	chr16:7051420-7051921
P17DR	A	chr16:7275480-7275981
P17DR	A	chr16:7360614-7361115
P17DR	A	chr16:7683019-7683520
P17DR	A	chr16:8055010-8055511
P17DR	A	chr16:8093574-8094075
P17DR	A	chr16:8582339-8582840
P17DR	A	chr16:9280824-9281325
P17DR	A	chr16:9752466-9752967
P17DR	A	chr16:10449500-10450001
P17DR	A	chr16:10602041-10602542
P17DR	A	chr16:10621107-10621608
P17DR	A	chr16:11439368-11439869
P17DR	A	chr16:11566792-11567293
P17DR	A	chr16:11846886-11847387
P17DR	A	chr16:11852902-11853403
P17DR	A	chr16:11858593-11859094
P17DR	A	chr16:11923272-11923773
P17DR	A	chr16:12203807-12204308
P17DR	A	chr16:12576316-12576817
P17DR	A	chr16:12982615-12983116
P17DR	A	chr16:13050037-13050538
P17DR	A	chr16:14297003-14297504
P17DR	A	chr16:14707399-14707900
P17DR	A	chr16:15074294-15074795
P17DR	A	chr16:15688905-15689406
P17DR	A	chr16:15723676-15724177
P17DR	A	chr16:16785441-16785942
P17DR	A	chr16:17055595-17056096
P17DR	A	chr16:17595312-17595813
P17DR	A	chr16:17622159-17622660
P17DR	A	chr16:17622919-17623420
P17DR	A	chr16:17623211-17623712
P17DR	A	chr16:18008092-18008593
P17DR	A	chr16:18033248-18033749
P17DR	A	chr16:18054083-18054584
P17DR	A	chr16:18384225-18384726
P17DR	A	chr16:19768962-19769463
P17DR	A	chr16:20565009-20565510
P17DR	A	chr16:20629541-20630042
P17DR	A	chr16:20851565-20852066
P17DR	A	chr16:21580581-21581082
P17DR	A	chr16:21608358-21608859
P17DR	A	chr16:21655858-21656359
P17DR	A	chr16:21881555-21882056
P17DR	A	chr16:22080548-22081049
P17DR	A	chr16:22768573-22769074
P17DR	A	chr16:23250203-23250704
P17DR	A	chr16:23436557-23437058
P17DR	A	chr16:23721644-23722145
P17DR	A	chr16:24542752-24543253
P17DR	A	chr16:25029300-25029801
P17DR	A	chr16:25052480-25052981
P17DR	A	chr16:25255535-25256036
P17DR	A	chr16:26163303-26163804
P17DR	A	chr16:26304994-26305495
P17DR	A	chr16:26563340-26563841
P17DR	A	chr16:26631354-26631855
P17DR	A	chr16:27925729-27926230
P17DR	A	chr16:28242235-28242736
P17DR	A	chr16:28531618-28532119
P17DR	A	chr16:28532107-28532608
P17DR	A	chr16:28555158-28555659
P17DR	A	chr16:29041081-29041582
P17DR	A	chr16:29212093-29212594
P17DR	A	chr16:29657383-29657884
P17DR	A	chr16:30059251-30059752
P17DR	A	chr16:30117060-30117561
P17DR	A	chr16:30119033-30119534
P17DR	A	chr16:30125568-30126069
P17DR	A	chr16:30132717-30133218
P17DR	A	chr16:31509564-31510065
P17DR	A	chr16:33882718-33883219
P17DR	A	chr16:34078549-34079050
P17DR	A	chr16:35239266-35239767
P17DR	A	chr16:35311421-35311922
P17DR	A	chr16:35701689-35702190
P17DR	A	chr16:35755775-35756276
P17DR	A	chr16:36530748-36531249
P17DR	A	chr16:36622179-36622680
P17DR	A	chr16:37487142-37487643
P17DR	A	chr16:37597676-37598177
P17DR	A	chr16:38687695-38688196
P17DR	A	chr16:38901105-38901606
P17DR	A	chr16:38917928-38918429
P17DR	A	chr16:38949986-38950487
P17DR	A	chr16:38958628-38959129
P17DR	A	chr16:38961795-38962296
P17DR	A	chr16:38962551-38963052
P17DR	A	chr16:38982659-38983160
P17DR	A	chr16:39650493-39650994
P17DR	A	chr16:39751666-39752167
P17DR	A	chr16:39993875-39994376
P17DR	A	chr16:40456411-40456912
P17DR	A	chr16:40601913-40602414
P17DR	A	chr16:41005435-41005936
P17DR	A	chr16:41771723-41772224
P17DR	A	chr16:42004048-42004549
P17DR	A	chr16:42073518-42074019
P17DR	A	chr16:42596293-42596794
P17DR	A	chr16:43253713-43254214
P17DR	A	chr16:43334753-43335254
P17DR	A	chr16:43906677-43907178
P17DR	A	chr16:43907128-43907629
P17DR	A	chr16:43932515-43933016
P17DR	A	chr16:43946405-43946906
P17DR	A	chr16:46246261-46246762
P17DR	A	chr16:46298288-46298789
P17DR	A	chr16:46986279-46986780
P17DR	A	chr16:47158498-47158999
P17DR	A	chr16:47293020-47293521
P17DR	A	chr16:47693862-47694363
P17DR	A	chr16:47766170-47766671
P17DR	A	chr16:47857791-47858292
P17DR	A	chr16:47883355-47883856
P17DR	A	chr16:47886567-47887068
P17DR	A	chr16:48174047-48174548
P17DR	A	chr16:49909464-49909965
P17DR	A	chr16:50037565-50038066
P17DR	A	chr16:50114051-50114552
P17DR	A	chr16:50195972-50196473
P17DR	A	chr16:50863748-50864249
P17DR	A	chr16:51523549-51524050
P17DR	A	chr16:52060834-52061335
P17DR	A	chr16:52113995-52114496
P17DR	A	chr16:52134795-52135296
P17DR	A	chr16:52303115-52303616
P17DR	A	chr16:52640269-52640770
P17DR	A	chr16:54120254-54120755
P17DR	A	chr16:54970271-54970772
P17DR	A	chr16:55232121-55232622
P17DR	A	chr16:55964093-55964594
P17DR	A	chr16:56229884-56230385
P17DR	A	chr16:56947899-56948400
P17DR	A	chr16:57045708-57046209
P17DR	A	chr16:57077435-57077936
P17DR	A	chr16:57486813-57487314
P17DR	A	chr16:58130485-58130986
P17DR	A	chr16:58136487-58136988
P17DR	A	chr16:59393042-59393543
P17DR	A	chr16:59567114-59567615
P17DR	A	chr16:59955603-59956104
P17DR	A	chr16:60097183-60097684
P17DR	A	chr16:60152341-60152842
P17DR	A	chr16:60395981-60396482
P17DR	A	chr16:61273453-61273954
P17DR	A	chr16:61546075-61546576
P17DR	A	chr16:61599217-61599718
P17DR	A	chr16:62054087-62054588
P17DR	A	chr16:62129173-62129674
P17DR	A	chr16:62524264-62524765
P17DR	A	chr16:62642721-62643222
P17DR	A	chr16:63104278-63104779
P17DR	A	chr16:63697706-63698207
P17DR	A	chr16:63781986-63782487
P17DR	A	chr16:63817566-63818067
P17DR	A	chr16:63906699-63907200
P17DR	A	chr16:63967347-63967848
P17DR	A	chr16:67515413-67515914
P17DR	A	chr16:68214054-68214555
P17DR	A	chr16:68639963-68640464
P17DR	A	chr16:68681496-68681997
P17DR	A	chr16:68910664-68911165
P17DR	A	chr16:70091274-70091775
P17DR	A	chr16:70220766-70221267
P17DR	A	chr16:72429977-72430478
P17DR	A	chr16:72544151-72544652
P17DR	A	chr16:72710246-72710747
P17DR	A	chr16:72862626-72863127
P17DR	A	chr16:73706880-73707381
P17DR	A	chr16:74582451-74582952
P17DR	A	chr16:74758539-74759040
P17DR	A	chr16:75392692-75393193
P17DR	A	chr16:75501822-75502323
P17DR	A	chr16:75743816-75744317
P17DR	A	chr16:75843553-75844054
P17DR	A	chr16:76055809-76056310
P17DR	A	chr16:76249543-76250044
P17DR	A	chr16:76328876-76329377
P17DR	A	chr16:76432358-76432859
P17DR	A	chr16:76432992-76433493
P17DR	A	chr16:76692449-76692950
P17DR	A	chr16:76728678-76729179
P17DR	A	chr16:76744400-76744901
P17DR	A	chr16:76962045-76962546
P17DR	A	chr16:77026792-77027293
P17DR	A	chr16:77421623-77422124
P17DR	A	chr16:77446636-77447137
P17DR	A	chr16:78256074-78256575
P17DR	A	chr16:78435570-78436071
P17DR	A	chr16:78543033-78543534
P17DR	A	chr16:78555306-78555807
P17DR	A	chr16:79518914-79519415
P17DR	A	chr16:79519275-79519776
P17DR	A	chr16:80593737-80594238
P17DR	A	chr16:80651348-80651849
P17DR	A	chr16:80728365-80728866
P17DR	A	chr16:80728651-80729152
P17DR	A	chr16:80930090-80930591
P17DR	A	chr16:80981498-80981999
P17DR	A	chr16:82129112-82129613
P17DR	A	chr16:83351084-83351585
P17DR	A	chr16:85330125-85330626
P17DR	A	chr16:86971604-86972105
P17DR	A	chr16:87078095-87078596
P17DR	A	chr16:87128962-87129463
P17DR	A	chr16:87324136-87324637
P17DR	A	chr16:89516540-89517041
P17DR	A	chr16:89520425-89520926
P17DR	A	chr16:90104673-90105174
P17DR	A	chr16:90112437-90112938
P17DR	A	chr16:90176379-90176880
P17DR	A	chr16:91630553-91631054
P17DR	A	chr16:92180102-92180603
P17DR	A	chr16:92370501-92371002
P17DR	A	chr16:92370943-92371444
P17DR	A	chr16:93377064-93377565
P17DR	A	chr16:93893153-93893654
P17DR	A	chr16:94302667-94303168
P17DR	A	chr16:94540060-94540561
P17DR	A	chr16:94718756-94719257
P17DR	A	chr16:95150407-95150908
P17DR	A	chr16:95440262-95440763
P17DR	A	chr16:95449276-95449777
P17DR	A	chr16:95770352-95770853
P17DR	A	chr16:97297032-97297533
P17DR	A	chr16:97438799-97439300
P17DR	A	chr16:97622361-97622862
P17DR	A	chr17:3218615-3219116
P17DR	A	chr17:3345050-3345551
P17DR	A	chr17:3695126-3695627
P17DR	A	chr17:4417674-4418175
P17DR	A	chr17:4457408-4457909
P17DR	A	chr17:4557779-4558280
P17DR	A	chr17:4841585-4842086
P17DR	A	chr17:4907022-4907523
P17DR	A	chr17:5561128-5561629
P17DR	A	chr17:5770366-5770867
P17DR	A	chr17:5849445-5849946
P17DR	A	chr17:5862236-5862737
P17DR	A	chr17:7069005-7069506
P17DR	A	chr17:7189789-7190290
P17DR	A	chr17:7875448-7875949
P17DR	A	chr17:8607088-8607589
P17DR	A	chr17:9447612-9448113
P17DR	A	chr17:10028414-10028915
P17DR	A	chr17:10105003-10105504
P17DR	A	chr17:10406065-10406566
P17DR	A	chr17:10579004-10579505
P17DR	A	chr17:10641547-10642048
P17DR	A	chr17:10735328-10735829
P17DR	A	chr17:10807539-10808040
P17DR	A	chr17:10983503-10984004
P17DR	A	chr17:11505349-11505850
P17DR	A	chr17:11858622-11859123
P17DR	A	chr17:11859007-11859508
P17DR	A	chr17:11933208-11933709
P17DR	A	chr17:12159523-12160024
P17DR	A	chr17:12197755-12198256
P17DR	A	chr17:12465326-12465827
P17DR	A	chr17:12608306-12608807
P17DR	A	chr17:12645214-12645715
P17DR	A	chr17:13009794-13010295
P17DR	A	chr17:13567130-13567631
P17DR	A	chr17:14513993-14514494
P17DR	A	chr17:14525196-14525697
P17DR	A	chr17:15108600-15109101
P17DR	A	chr17:15180035-15180536
P17DR	A	chr17:15208119-15208620
P17DR	A	chr17:15259230-15259731
P17DR	A	chr17:15283002-15283503
P17DR	A	chr17:15283352-15283853
P17DR	A	chr17:15535286-15535787
P17DR	A	chr17:16378657-16379158
P17DR	A	chr17:22795221-22795722
P17DR	A	chr17:23786406-23786907
P17DR	A	chr17:24558522-24559023
P17DR	A	chr17:24632263-24632764
P17DR	A	chr17:24689264-24689765
P17DR	A	chr17:25120369-25120870
P17DR	A	chr17:25139932-25140433
P17DR	A	chr17:25140209-25140710
P17DR	A	chr17:25418771-25419272
P17DR	A	chr17:25802917-25803418
P17DR	A	chr17:26478502-26479003
P17DR	A	chr17:27005907-27006408
P17DR	A	chr17:27922150-27922651
P17DR	A	chr17:27971407-27971908
P17DR	A	chr17:28080383-28080884
P17DR	A	chr17:28321617-28322118
P17DR	A	chr17:28477951-28478452
P17DR	A	chr17:28572820-28573321
P17DR	A	chr17:29213567-29214068
P17DR	A	chr17:29724559-29725060
P17DR	A	chr17:29795882-29796383
P17DR	A	chr17:29888336-29888837
P17DR	A	chr17:30389087-30389588
P17DR	A	chr17:30523393-30523894
P17DR	A	chr17:31081856-31082357
P17DR	A	chr17:31217961-31218462
P17DR	A	chr17:31301575-31302076
P17DR	A	chr17:31365673-31366174
P17DR	A	chr17:31385814-31386315
P17DR	A	chr17:31400201-31400702
P17DR	A	chr17:31814792-31815293
P17DR	A	chr17:32358495-32358996
P17DR	A	chr17:32494524-32495025
P17DR	A	chr17:34141392-34141893
P17DR	A	chr17:34456201-34456702
P17DR	A	chr17:34511361-34511862
P17DR	A	chr17:35094879-35095380
P17DR	A	chr17:35611895-35612396
P17DR	A	chr17:35909796-35910297
P17DR	A	chr17:40943877-40944378
P17DR	A	chr17:41887479-41887980
P17DR	A	chr17:42822689-42823190
P17DR	A	chr17:43158021-43158522
P17DR	A	chr17:43840137-43840638
P17DR	A	chr17:44026415-44026916
P17DR	A	chr17:44520626-44521127
P17DR	A	chr17:44923152-44923653
P17DR	A	chr17:45169155-45169656
P17DR	A	chr17:45785461-45785962
P17DR	A	chr17:46605927-46606428
P17DR	A	chr17:46982795-46983296
P17DR	A	chr17:48064396-48064897
P17DR	A	chr17:48661246-48661747
P17DR	A	chr17:48976657-48977158
P17DR	A	chr17:48994012-48994513
P17DR	A	chr17:49539125-49539626
P17DR	A	chr17:49827415-49827916
P17DR	A	chr17:49892389-49892890
P17DR	A	chr17:49953225-49953726
P17DR	A	chr17:51926630-51927131
P17DR	A	chr17:52131218-52131719
P17DR	A	chr17:52179959-52180460
P17DR	A	chr17:54559967-54560468
P17DR	A	chr17:55089976-55090477
P17DR	A	chr17:55281184-55281685
P17DR	A	chr17:56439676-56440177
P17DR	A	chr17:56494318-56494819
P17DR	A	chr17:56509531-56510032
P17DR	A	chr17:56535897-56536398
P17DR	A	chr17:56814251-56814752
P17DR	A	chr17:56814523-56815024
P17DR	A	chr17:57844856-57845357
P17DR	A	chr17:58312818-58313319
P17DR	A	chr17:58569552-58570053
P17DR	A	chr17:59023912-59024413
P17DR	A	chr17:59279932-59280433
P17DR	A	chr17:59281330-59281831
P17DR	A	chr17:59520643-59521144
P17DR	A	chr17:59521031-59521532
P17DR	A	chr17:60924314-60924815
P17DR	A	chr17:61937302-61937803
P17DR	A	chr17:62598980-62599481
P17DR	A	chr17:62947454-62947955
P17DR	A	chr17:63000593-63001094
P17DR	A	chr17:63141237-63141738
P17DR	A	chr17:63376977-63377478
P17DR	A	chr17:63421142-63421643
P17DR	A	chr17:63900917-63901418
P17DR	A	chr17:63948411-63948912
P17DR	A	chr17:64250762-64251263
P17DR	A	chr17:65488827-65489328
P17DR	A	chr17:65708747-65709248
P17DR	A	chr17:65768423-65768924
P17DR	A	chr17:65939699-65940200
P17DR	A	chr17:66276646-66277147
P17DR	A	chr17:67136385-67136886
P17DR	A	chr17:67287411-67287912
P17DR	A	chr17:67909873-67910374
P17DR	A	chr17:68265169-68265670
P17DR	A	chr17:68631298-68631799
P17DR	A	chr17:69471075-69471576
P17DR	A	chr17:69842059-69842560
P17DR	A	chr17:69846086-69846587
P17DR	A	chr17:70034770-70035271
P17DR	A	chr17:70040902-70041403
P17DR	A	chr17:70127949-70128450
P17DR	A	chr17:70422458-70422959
P17DR	A	chr17:70437134-70437635
P17DR	A	chr17:70930920-70931421
P17DR	A	chr17:70933471-70933972
P17DR	A	chr17:71139227-71139728
P17DR	A	chr17:71638229-71638730
P17DR	A	chr17:71739910-71740411
P17DR	A	chr17:71901706-71902207
P17DR	A	chr17:72114177-72114678
P17DR	A	chr17:73120535-73121036
P17DR	A	chr17:73339834-73340335
P17DR	A	chr17:73733952-73734453
P17DR	A	chr17:74687718-74688219
P17DR	A	chr17:74943804-74944305
P17DR	A	chr17:75013752-75014253
P17DR	A	chr17:75168440-75168941
P17DR	A	chr17:75381722-75382223
P17DR	A	chr17:75472350-75472851
P17DR	A	chr17:75519022-75519523
P17DR	A	chr17:75707598-75708099
P17DR	A	chr17:76007830-76008331
P17DR	A	chr17:76202573-76203074
P17DR	A	chr17:76544487-76544988
P17DR	A	chr17:76741594-76742095
P17DR	A	chr17:77096719-77097220
P17DR	A	chr17:77874406-77874907
P17DR	A	chr17:77971083-77971584
P17DR	A	chr17:78076844-78077345
P17DR	A	chr17:79343418-79343919
P17DR	A	chr17:79369286-79369787
P17DR	A	chr17:79492406-79492907
P17DR	A	chr17:80361665-80362166
P17DR	A	chr17:81086685-81087186
P17DR	A	chr17:81178329-81178830
P17DR	A	chr17:82836112-82836613
P17DR	A	chr17:83087983-83088484
P17DR	A	chr17:83088469-83088970
P17DR	A	chr17:83188086-83188587
P17DR	A	chr17:83759412-83759913
P17DR	A	chr17:83830746-83831247
P17DR	A	chr17:83910390-83910891
P17DR	A	chr17:83913764-83914265
P17DR	A	chr17:83938589-83939090
P17DR	A	chr17:84365977-84366478
P17DR	A	chr17:84367572-84368073
P17DR	A	chr17:84374459-84374960
P17DR	A	chr17:84581855-84582356
P17DR	A	chr17:85242742-85243243
P17DR	A	chr17:85274710-85275211
P17DR	A	chr17:85349743-85350244
P17DR	A	chr17:85758408-85758909
P17DR	A	chr17:85826079-85826580
P17DR	A	chr17:85873913-85874414
P17DR	A	chr17:85913981-85914482
P17DR	A	chr17:86065053-86065554
P17DR	A	chr17:86559101-86559602
P17DR	A	chr17:86785258-86785759
P17DR	A	chr17:86802262-86802763
P17DR	A	chr17:86932810-86933311
P17DR	A	chr17:86962882-86963383
P17DR	A	chr17:87011382-87011883
P17DR	A	chr17:87054967-87055468
P17DR	A	chr17:87743393-87743894
P17DR	A	chr17:87780057-87780558
P17DR	A	chr17:88147110-88147611
P17DR	A	chr17:88262587-88263088
P17DR	A	chr17:88274191-88274692
P17DR	A	chr17:88274601-88275102
P17DR	A	chr17:88318045-88318546
P17DR	A	chr17:88328272-88328773
P17DR	A	chr17:88350576-88351077
P17DR	A	chr17:88675836-88676337
P17DR	A	chr17:88715453-88715954
P17DR	A	chr17:88757887-88758388
P17DR	A	chr17:88769978-88770479
P17DR	A	chr17:88847393-88847894
P17DR	A	chr17:88883448-88883949
P17DR	A	chr17:88937334-88937835
P17DR	A	chr17:88950589-88951090
P17DR	A	chr17:89099476-89099977
P17DR	A	chr17:90253991-90254492
P17DR	A	chr17:90376451-90376952
P17DR	A	chr17:90594756-90595257
P17DR	A	chr17:90817852-90818353
P17DR	A	chr17:92920156-92920657
P17DR	A	chr17:94767416-94767917
P17DR	A	chr18:3980773-3981274
P17DR	A	chr18:4176750-4177251
P17DR	A	chr18:4818230-4818731
P17DR	A	chr18:4965696-4966197
P17DR	A	chr18:5104231-5104732
P17DR	A	chr18:5160157-5160658
P17DR	A	chr18:6055306-6055807
P17DR	A	chr18:6742439-6742940
P17DR	A	chr18:6779285-6779786
P17DR	A	chr18:6909817-6910318
P17DR	A	chr18:8404639-8405140
P17DR	A	chr18:8463790-8464291
P17DR	A	chr18:8894301-8894802
P17DR	A	chr18:9584674-9585175
P17DR	A	chr18:11214309-11214810
P17DR	A	chr18:11546547-11547048
P17DR	A	chr18:11571532-11572033
P17DR	A	chr18:11572461-11572962
P17DR	A	chr18:11811615-11812116
P17DR	A	chr18:11995966-11996467
P17DR	A	chr18:12503329-12503830
P17DR	A	chr18:12671051-12671552
P17DR	A	chr18:13693557-13694058
P17DR	A	chr18:15093093-15093594
P17DR	A	chr18:15270244-15270745
P17DR	A	chr18:15494226-15494727
P17DR	A	chr18:15505202-15505703
P17DR	A	chr18:15621432-15621933
P17DR	A	chr18:15755362-15755863
P17DR	A	chr18:16037694-16038195
P17DR	A	chr18:16681557-16682058
P17DR	A	chr18:16820679-16821180
P17DR	A	chr18:17088590-17089091
P17DR	A	chr18:17139898-17140399
P17DR	A	chr18:17922119-17922620
P17DR	A	chr18:17999384-17999885
P17DR	A	chr18:19893359-19893860
P17DR	A	chr18:20405243-20405744
P17DR	A	chr18:20434238-20434739
P17DR	A	chr18:20730507-20731008
P17DR	A	chr18:21131580-21132081
P17DR	A	chr18:21193054-21193555
P17DR	A	chr18:22088834-22089335
P17DR	A	chr18:22389850-22390351
P17DR	A	chr18:22850461-22850962
P17DR	A	chr18:23133217-23133718
P17DR	A	chr18:23338793-23339294
P17DR	A	chr18:23394785-23395286
P17DR	A	chr18:23552167-23552668
P17DR	A	chr18:23586277-23586778
P17DR	A	chr18:23912911-23913412
P17DR	A	chr18:23942118-23942619
P17DR	A	chr18:24329764-24330265
P17DR	A	chr18:24541684-24542185
P17DR	A	chr18:24578044-24578545
P17DR	A	chr18:24600496-24600997
P17DR	A	chr18:24617153-24617654
P17DR	A	chr18:24627722-24628223
P17DR	A	chr18:25420077-25420578
P17DR	A	chr18:25521974-25522475
P17DR	A	chr18:25897597-25898098
P17DR	A	chr18:25994258-25994759
P17DR	A	chr18:26373259-26373760
P17DR	A	chr18:26510589-26511090
P17DR	A	chr18:26588096-26588597
P17DR	A	chr18:26909979-26910480
P17DR	A	chr18:27610822-27611323
P17DR	A	chr18:27651675-27652176
P17DR	A	chr18:27988847-27989348
P17DR	A	chr18:27991205-27991706
P17DR	A	chr18:28021089-28021590
P17DR	A	chr18:28719611-28720112
P17DR	A	chr18:28781400-28781901
P17DR	A	chr18:29519667-29520168
P17DR	A	chr18:29651579-29652080
P17DR	A	chr18:30005623-30006124
P17DR	A	chr18:30009320-30009821
P17DR	A	chr18:30050221-30050722
P17DR	A	chr18:30344525-30345026
P17DR	A	chr18:31300811-31301312
P17DR	A	chr18:31538386-31538887
P17DR	A	chr18:31758954-31759455
P17DR	A	chr18:31765018-31765519
P17DR	A	chr18:32374267-32374768
P17DR	A	chr18:33076054-33076555
P17DR	A	chr18:33211337-33211838
P17DR	A	chr18:34110386-34110887
P17DR	A	chr18:34809569-34810070
P17DR	A	chr18:35399755-35400256
P17DR	A	chr18:35681527-35682028
P17DR	A	chr18:35735853-35736354
P17DR	A	chr18:35816024-35816525
P17DR	A	chr18:35867828-35868329
P17DR	A	chr18:36140432-36140933
P17DR	A	chr18:36437089-36437590
P17DR	A	chr18:37915824-37916325
P17DR	A	chr18:38214437-38214938
P17DR	A	chr18:38641502-38642003
P17DR	A	chr18:38678569-38679070
P17DR	A	chr18:39281897-39282398
P17DR	A	chr18:39550819-39551320
P17DR	A	chr18:39800879-39801380
P17DR	A	chr18:39823223-39823724
P17DR	A	chr18:39904541-39905042
P17DR	A	chr18:40031383-40031884
P17DR	A	chr18:40059487-40059988
P17DR	A	chr18:40160413-40160914
P17DR	A	chr18:40201951-40202452
P17DR	A	chr18:40458500-40459001
P17DR	A	chr18:41079419-41079920
P17DR	A	chr18:41240981-41241482
P17DR	A	chr18:41350853-41351354
P17DR	A	chr18:41474263-41474764
P17DR	A	chr18:41529751-41530252
P17DR	A	chr18:41531588-41532089
P17DR	A	chr18:41544485-41544986
P17DR	A	chr18:41562449-41562950
P17DR	A	chr18:41570448-41570949
P17DR	A	chr18:41673770-41674271
P17DR	A	chr18:41785681-41786182
P17DR	A	chr18:41817635-41818136
P17DR	A	chr18:41830915-41831416
P17DR	A	chr18:41852309-41852810
P17DR	A	chr18:42984148-42984649
P17DR	A	chr18:43028787-43029288
P17DR	A	chr18:43052931-43053432
P17DR	A	chr18:43081853-43082354
P17DR	A	chr18:43108336-43108837
P17DR	A	chr18:44447892-44448393
P17DR	A	chr18:44491310-44491811
P17DR	A	chr18:44946552-44947053
P17DR	A	chr18:44956969-44957470
P17DR	A	chr18:45122973-45123474
P17DR	A	chr18:45622623-45623124
P17DR	A	chr18:46348158-46348659
P17DR	A	chr18:46368833-46369334
P17DR	A	chr18:46403987-46404488
P17DR	A	chr18:46471963-46472464
P17DR	A	chr18:46818244-46818745
P17DR	A	chr18:46957167-46957668
P17DR	A	chr18:47231933-47232434
P17DR	A	chr18:47706850-47707351
P17DR	A	chr18:47804683-47805184
P17DR	A	chr18:49012406-49012907
P17DR	A	chr18:49137496-49137997
P17DR	A	chr18:49370332-49370833
P17DR	A	chr18:50017598-50018099
P17DR	A	chr18:50153541-50154042
P17DR	A	chr18:50403613-50404114
P17DR	A	chr18:51761285-51761786
P17DR	A	chr18:51789197-51789698
P17DR	A	chr18:52243713-52244214
P17DR	A	chr18:52408029-52408530
P17DR	A	chr18:52662609-52663110
P17DR	A	chr18:53802868-53803369
P17DR	A	chr18:54527240-54527741
P17DR	A	chr18:54867753-54868254
P17DR	A	chr18:54926534-54927035
P17DR	A	chr18:54972713-54973214
P17DR	A	chr18:54990336-54990837
P17DR	A	chr18:55075452-55075953
P17DR	A	chr18:55255710-55256211
P17DR	A	chr18:55256779-55257280
P17DR	A	chr18:55332003-55332504
P17DR	A	chr18:55558710-55559211
P17DR	A	chr18:55640453-55640954
P17DR	A	chr18:55645644-55646145
P17DR	A	chr18:55718490-55718991
P17DR	A	chr18:56287717-56288218
P17DR	A	chr18:56742517-56743018
P17DR	A	chr18:57260822-57261323
P17DR	A	chr18:57417039-57417540
P17DR	A	chr18:57596085-57596586
P17DR	A	chr18:57618166-57618667
P17DR	A	chr18:57704060-57704561
P17DR	A	chr18:57822670-57823171
P17DR	A	chr18:58416919-58417420
P17DR	A	chr18:58774409-58774910
P17DR	A	chr18:60058762-60059263
P17DR	A	chr18:60930407-60930908
P17DR	A	chr18:61205054-61205555
P17DR	A	chr18:61389238-61389739
P17DR	A	chr18:62143680-62144181
P17DR	A	chr18:62298258-62298759
P17DR	A	chr18:62398952-62399453
P17DR	A	chr18:62561715-62562216
P17DR	A	chr18:63115020-63115521
P17DR	A	chr18:63157559-63158060
P17DR	A	chr18:63268701-63269202
P17DR	A	chr18:63646947-63647448
P17DR	A	chr18:63762118-63762619
P17DR	A	chr18:64777613-64778114
P17DR	A	chr18:65075291-65075792
P17DR	A	chr18:65244831-65245332
P17DR	A	chr18:65816285-65816786
P17DR	A	chr18:66126350-66126851
P17DR	A	chr18:66230063-66230564
P17DR	A	chr18:66603383-66603884
P17DR	A	chr18:66780208-66780709
P17DR	A	chr18:66852197-66852698
P17DR	A	chr18:66860276-66860777
P17DR	A	chr18:66955036-66955537
P17DR	A	chr18:67536148-67536649
P17DR	A	chr18:67954524-67955025
P17DR	A	chr18:68211618-68212119
P17DR	A	chr18:68562790-68563291
P17DR	A	chr18:68662441-68662942
P17DR	A	chr18:68719834-68720335
P17DR	A	chr18:68723316-68723817
P17DR	A	chr18:68742623-68743124
P17DR	A	chr18:68926042-68926543
P17DR	A	chr18:68999951-69000452
P17DR	A	chr18:69098212-69098713
P17DR	A	chr18:69152771-69153272
P17DR	A	chr18:69444827-69445328
P17DR	A	chr18:69773091-69773592
P17DR	A	chr18:69773435-69773936
P17DR	A	chr18:70119207-70119708
P17DR	A	chr18:70176579-70177080
P17DR	A	chr18:71309062-71309563
P17DR	A	chr18:72729923-72730424
P17DR	A	chr18:73306661-73307162
P17DR	A	chr18:73323526-73324027
P17DR	A	chr18:73929138-73929639
P17DR	A	chr18:73964223-73964724
P17DR	A	chr18:74004754-74005255
P17DR	A	chr18:74187881-74188382
P17DR	A	chr18:74580553-74581054
P17DR	A	chr18:74585087-74585588
P17DR	A	chr18:74679515-74680016
P17DR	A	chr18:74688471-74688972
P17DR	A	chr18:74688871-74689372
P17DR	A	chr18:74699461-74699962
P17DR	A	chr18:75206577-75207078
P17DR	A	chr18:75257691-75258192
P17DR	A	chr18:75401372-75401873
P17DR	A	chr18:75462516-75463017
P17DR	A	chr18:75791371-75791872
P17DR	A	chr18:75995817-75996318
P17DR	A	chr18:76084469-76084970
P17DR	A	chr18:76659990-76660491
P17DR	A	chr18:76682229-76682730
P17DR	A	chr18:77143343-77143844
P17DR	A	chr18:77219645-77220146
P17DR	A	chr18:77384498-77384999
P17DR	A	chr18:77396722-77397223
P17DR	A	chr18:78311263-78311764
P17DR	A	chr18:78709941-78710442
P17DR	A	chr18:79125279-79125780
P17DR	A	chr18:80193234-80193735
P17DR	A	chr18:80285342-80285843
P17DR	A	chr18:80377269-80377770
P17DR	A	chr18:80798718-80799219
P17DR	A	chr18:80808421-80808922
P17DR	A	chr18:81602226-81602727
P17DR	A	chr18:82033943-82034444
P17DR	A	chr18:82101344-82101845
P17DR	A	chr18:82113456-82113957
P17DR	A	chr18:82551272-82551773
P17DR	A	chr18:82718449-82718950
P17DR	A	chr18:82758500-82759001
P17DR	A	chr18:83361827-83362328
P17DR	A	chr18:83581937-83582438
P17DR	A	chr18:85136228-85136729
P17DR	A	chr18:85136534-85137035
P17DR	A	chr18:85186397-85186898
P17DR	A	chr18:85412133-85412634
P17DR	A	chr18:85424813-85425314
P17DR	A	chr18:85502140-85502641
P17DR	A	chr18:86089574-86090075
P17DR	A	chr18:86524218-86524719
P17DR	A	chr18:87911546-87912047
P17DR	A	chr18:89533333-89533834
P17DR	A	chr18:89564237-89564738
P17DR	A	chr18:89728144-89728645
P17DR	A	chr18:90019079-90019580
P17DR	A	chr18:90198514-90199015
P17DR	A	chr19:3939816-3940317
P17DR	A	chr19:4051670-4052171
P17DR	A	chr19:4231537-4232038
P17DR	A	chr19:4234779-4235280
P17DR	A	chr19:4679286-4679787
P17DR	A	chr19:4971589-4972090
P17DR	A	chr19:5156502-5157003
P17DR	A	chr19:5468346-5468847
P17DR	A	chr19:5785411-5785912
P17DR	A	chr19:6335198-6335699
P17DR	A	chr19:6416041-6416542
P17DR	A	chr19:6671582-6672083
P17DR	A	chr19:7141098-7141599
P17DR	A	chr19:7172178-7172679
P17DR	A	chr19:7566635-7567136
P17DR	A	chr19:8640961-8641462
P17DR	A	chr19:9069930-9070431
P17DR	A	chr19:9956558-9957059
P17DR	A	chr19:9998903-9999404
P17DR	A	chr19:10334186-10334687
P17DR	A	chr19:10457342-10457843
P17DR	A	chr19:10768370-10768871
P17DR	A	chr19:11194191-11194692
P17DR	A	chr19:11400193-11400694
P17DR	A	chr19:11475749-11476250
P17DR	A	chr19:11476115-11476616
P17DR	A	chr19:11485557-11486058
P17DR	A	chr19:11515363-11515864
P17DR	A	chr19:12292867-12293368
P17DR	A	chr19:12327703-12328204
P17DR	A	chr19:12372971-12373472
P17DR	A	chr19:12596891-12597392
P17DR	A	chr19:12786738-12787239
P17DR	A	chr19:14499965-14500466
P17DR	A	chr19:14507039-14507540
P17DR	A	chr19:15731773-15732274
P17DR	A	chr19:15996862-15997363
P17DR	A	chr19:16167114-16167615
P17DR	A	chr19:18020310-18020811
P17DR	A	chr19:20536481-20536982
P17DR	A	chr19:20536838-20537339
P17DR	A	chr19:20541491-20541992
P17DR	A	chr19:20581732-20582233
P17DR	A	chr19:20918111-20918612
P17DR	A	chr19:21513720-21514221
P17DR	A	chr19:22081376-22081877
P17DR	A	chr19:22249000-22249501
P17DR	A	chr19:22606301-22606802
P17DR	A	chr19:22848161-22848662
P17DR	A	chr19:22958256-22958757
P17DR	A	chr19:23806736-23807237
P17DR	A	chr19:23940515-23941016
P17DR	A	chr19:24268485-24268986
P17DR	A	chr19:24318027-24318528
P17DR	A	chr19:24404032-24404533
P17DR	A	chr19:24510805-24511306
P17DR	A	chr19:24583755-24584256
P17DR	A	chr19:24652128-24652629
P17DR	A	chr19:24698356-24698857
P17DR	A	chr19:25038277-25038778
P17DR	A	chr19:26382020-26382521
P17DR	A	chr19:26382358-26382859
P17DR	A	chr19:26851348-26851849
P17DR	A	chr19:27443669-27444170
P17DR	A	chr19:27511746-27512247
P17DR	A	chr19:27658805-27659306
P17DR	A	chr19:28092081-28092582
P17DR	A	chr19:28095101-28095602
P17DR	A	chr19:28109507-28110008
P17DR	A	chr19:28254699-28255200
P17DR	A	chr19:28332933-28333434
P17DR	A	chr19:28373900-28374401
P17DR	A	chr19:28452718-28453219
P17DR	A	chr19:28466567-28467068
P17DR	A	chr19:28580184-28580685
P17DR	A	chr19:28623204-28623705
P17DR	A	chr19:28768084-28768585
P17DR	A	chr19:29101583-29102084
P17DR	A	chr19:29470640-29471141
P17DR	A	chr19:29935165-29935666
P17DR	A	chr19:30295249-30295750
P17DR	A	chr19:31188410-31188911
P17DR	A	chr19:31395997-31396498
P17DR	A	chr19:32435624-32436125
P17DR	A	chr19:35041825-35042326
P17DR	A	chr19:35189155-35189656
P17DR	A	chr19:35621694-35622195
P17DR	A	chr19:35787482-35787983
P17DR	A	chr19:36120464-36120965
P17DR	A	chr19:36131889-36132390
P17DR	A	chr19:36293086-36293587
P17DR	A	chr19:36786413-36786914
P17DR	A	chr19:36910635-36911136
P17DR	A	chr19:37633763-37634264
P17DR	A	chr19:38187246-38187747
P17DR	A	chr19:38332156-38332657
P17DR	A	chr19:38723919-38724420
P17DR	A	chr19:38728703-38729204
P17DR	A	chr19:38729181-38729682
P17DR	A	chr19:38783754-38784255
P17DR	A	chr19:40433960-40434461
P17DR	A	chr19:40456862-40457363
P17DR	A	chr19:40746562-40747063
P17DR	A	chr19:40970056-40970557
P17DR	A	chr19:41197559-41198060
P17DR	A	chr19:42568954-42569455
P17DR	A	chr19:42569332-42569833
P17DR	A	chr19:43147733-43148234
P17DR	A	chr19:43452102-43452603
P17DR	A	chr19:44007115-44007616
P17DR	A	chr19:44636295-44636796
P17DR	A	chr19:45447072-45447573
P17DR	A	chr19:45526187-45526688
P17DR	A	chr19:45718258-45718759
P17DR	A	chr19:46470457-46470958
P17DR	A	chr19:46834253-46834754
P17DR	A	chr19:46970944-46971445
P17DR	A	chr19:47118545-47119046
P17DR	A	chr19:47203500-47204001
P17DR	A	chr19:47484037-47484538
P17DR	A	chr19:47516779-47517280
P17DR	A	chr19:47713013-47713514
P17DR	A	chr19:47747063-47747564
P17DR	A	chr19:47777756-47778257
P17DR	A	chr19:47918953-47919454
P17DR	A	chr19:48046234-48046735
P17DR	A	chr19:48098196-48098697
P17DR	A	chr19:48142163-48142664
P17DR	A	chr19:48833951-48834452
P17DR	A	chr19:49808085-49808586
P17DR	A	chr19:51059783-51060284
P17DR	A	chr19:52538222-52538723
P17DR	A	chr19:52922817-52923318
P17DR	A	chr19:53040226-53040727
P17DR	A	chr19:53868041-53868542
P17DR	A	chr19:53892859-53893360
P17DR	A	chr19:54185609-54186110
P17DR	A	chr19:54313050-54313551
P17DR	A	chr19:54414867-54415368
P17DR	A	chr19:54469929-54470430
P17DR	A	chr19:54782012-54782513
P17DR	A	chr19:54962556-54963057
P17DR	A	chr19:55009656-55010157
P17DR	A	chr19:55046345-55046846
P17DR	A	chr19:56818146-56818647
P17DR	A	chr19:57061461-57061962
P17DR	A	chr19:57327639-57328140
P17DR	A	chr19:57595706-57596207
P17DR	A	chr19:57850246-57850747
P17DR	A	chr19:58270388-58270889
P17DR	A	chr19:58270686-58271187
P17DR	A	chr19:58359405-58359906
P17DR	A	chr19:58380497-58380998
P17DR	A	chr19:58499915-58500416
P17DR	A	chr19:58595840-58596341
P17DR	A	chr19:58619358-58619859
P17DR	A	chr19:58621566-58622067
P17DR	A	chr19:58829528-58830029
P17DR	A	chr19:59700845-59701346
P17DR	A	chr19:59885168-59885669
P17DR	A	chr19:60478027-60478528
P17DR	A	chr19:60629783-60630284
P17DR	A	chr19:60705235-60705736
P17DR	A	chr19:61015628-61016129
P17DR	A	chr2:3619452-3619953
P17DR	A	chr2:3645619-3646120
P17DR	A	chr2:4087192-4087693
P17DR	A	chr2:4402127-4402628
P17DR	A	chr2:5134658-5135159
P17DR	A	chr2:5345319-5345820
P17DR	A	chr2:5357979-5358480
P17DR	A	chr2:6167748-6168249
P17DR	A	chr2:6255467-6255968
P17DR	A	chr2:6261148-6261649
P17DR	A	chr2:6282943-6283444
P17DR	A	chr2:6306724-6307225
P17DR	A	chr2:6441566-6442067
P17DR	A	chr2:6990723-6991224
P17DR	A	chr2:6998124-6998625
P17DR	A	chr2:7089006-7089507
P17DR	A	chr2:7189996-7190497
P17DR	A	chr2:7530451-7530952
P17DR	A	chr2:7780120-7780621
P17DR	A	chr2:7784025-7784526
P17DR	A	chr2:7999377-7999878
P17DR	A	chr2:8067929-8068430
P17DR	A	chr2:8501260-8501761
P17DR	A	chr2:8527532-8528033
P17DR	A	chr2:8633124-8633625
P17DR	A	chr2:10521896-10522397
P17DR	A	chr2:10582618-10583119
P17DR	A	chr2:10596268-10596769
P17DR	A	chr2:10757701-10758202
P17DR	A	chr2:10810785-10811286
P17DR	A	chr2:11911131-11911632
P17DR	A	chr2:11914883-11915384
P17DR	A	chr2:12331799-12332300
P17DR	A	chr2:12474476-12474977
P17DR	A	chr2:12474905-12475406
P17DR	A	chr2:12582910-12583411
P17DR	A	chr2:13127138-13127639
P17DR	A	chr2:13143273-13143774
P17DR	A	chr2:13199616-13200117
P17DR	A	chr2:13699632-13700133
P17DR	A	chr2:13816565-13817066
P17DR	A	chr2:14535113-14535614
P17DR	A	chr2:15277762-15278263
P17DR	A	chr2:15656959-15657460
P17DR	A	chr2:15894898-15895399
P17DR	A	chr2:16386087-16386588
P17DR	A	chr2:17189068-17189569
P17DR	A	chr2:17297289-17297790
P17DR	A	chr2:17363608-17364109
P17DR	A	chr2:17375849-17376350
P17DR	A	chr2:17479331-17479832
P17DR	A	chr2:17558983-17559484
P17DR	A	chr2:17703030-17703531
P17DR	A	chr2:18004489-18004990
P17DR	A	chr2:18005066-18005567
P17DR	A	chr2:19599568-19600069
P17DR	A	chr2:19608276-19608777
P17DR	A	chr2:20293244-20293745
P17DR	A	chr2:20476363-20476864
P17DR	A	chr2:20609159-20609660
P17DR	A	chr2:20747635-20748136
P17DR	A	chr2:21029153-21029654
P17DR	A	chr2:21060135-21060636
P17DR	A	chr2:21164253-21164754
P17DR	A	chr2:21439574-21440075
P17DR	A	chr2:21927499-21928000
P17DR	A	chr2:22254016-22254517
P17DR	A	chr2:22707417-22707918
P17DR	A	chr2:22785021-22785522
P17DR	A	chr2:23548203-23548704
P17DR	A	chr2:24450207-24450708
P17DR	A	chr2:25077359-25077860
P17DR	A	chr2:26060935-26061436
P17DR	A	chr2:26066416-26066917
P17DR	A	chr2:26156508-26157009
P17DR	A	chr2:26500713-26501214
P17DR	A	chr2:27255502-27256003
P17DR	A	chr2:27619971-27620472
P17DR	A	chr2:27833473-27833974
P17DR	A	chr2:27931169-27931670
P17DR	A	chr2:29172462-29172963
P17DR	A	chr2:29415079-29415580
P17DR	A	chr2:29468443-29468944
P17DR	A	chr2:30337227-30337728
P17DR	A	chr2:30962483-30962984
P17DR	A	chr2:31164811-31165312
P17DR	A	chr2:31322221-31322722
P17DR	A	chr2:31374330-31374831
P17DR	A	chr2:31797605-31798106
P17DR	A	chr2:33465162-33465663
P17DR	A	chr2:33486753-33487254
P17DR	A	chr2:33908213-33908714
P17DR	A	chr2:33989490-33989991
P17DR	A	chr2:34531736-34532237
P17DR	A	chr2:34996369-34996870
P17DR	A	chr2:35529770-35530271
P17DR	A	chr2:35868509-35869010
P17DR	A	chr2:35868946-35869447
P17DR	A	chr2:35875459-35875960
P17DR	A	chr2:37364079-37364580
P17DR	A	chr2:37964440-37964941
P17DR	A	chr2:38379138-38379639
P17DR	A	chr2:38436638-38437139
P17DR	A	chr2:38571898-38572399
P17DR	A	chr2:38905905-38906406
P17DR	A	chr2:38997886-38998387
P17DR	A	chr2:39414415-39414916
P17DR	A	chr2:40304954-40305455
P17DR	A	chr2:41029376-41029877
P17DR	A	chr2:41383399-41383900
P17DR	A	chr2:41452824-41453325
P17DR	A	chr2:41517486-41517987
P17DR	A	chr2:41669455-41669956
P17DR	A	chr2:42798792-42799293
P17DR	A	chr2:43695500-43696001
P17DR	A	chr2:43782486-43782987
P17DR	A	chr2:44340967-44341468
P17DR	A	chr2:44384444-44384945
P17DR	A	chr2:44531951-44532452
P17DR	A	chr2:44575196-44575697
P17DR	A	chr2:44575506-44576007
P17DR	A	chr2:45637282-45637783
P17DR	A	chr2:46418169-46418670
P17DR	A	chr2:47245055-47245556
P17DR	A	chr2:47660913-47661414
P17DR	A	chr2:47908749-47909250
P17DR	A	chr2:48100699-48101200
P17DR	A	chr2:48374683-48375184
P17DR	A	chr2:48423472-48423973
P17DR	A	chr2:48423925-48424426
P17DR	A	chr2:48557122-48557623
P17DR	A	chr2:48586511-48587012
P17DR	A	chr2:48650081-48650582
P17DR	A	chr2:48890792-48891293
P17DR	A	chr2:49339198-49339699
P17DR	A	chr2:50011841-50012342
P17DR	A	chr2:50442778-50443279
P17DR	A	chr2:50453972-50454473
P17DR	A	chr2:50568699-50569200
P17DR	A	chr2:50818499-50819000
P17DR	A	chr2:51048858-51049359
P17DR	A	chr2:51210988-51211489
P17DR	A	chr2:51722959-51723460
P17DR	A	chr2:52291549-52292050
P17DR	A	chr2:52297699-52298200
P17DR	A	chr2:52385614-52386115
P17DR	A	chr2:52396103-52396604
P17DR	A	chr2:52430801-52431302
P17DR	A	chr2:52533435-52533936
P17DR	A	chr2:52949539-52950040
P17DR	A	chr2:53101360-53101861
P17DR	A	chr2:53713044-53713545
P17DR	A	chr2:54902945-54903446
P17DR	A	chr2:54996787-54997288
P17DR	A	chr2:55435573-55436074
P17DR	A	chr2:56257352-56257853
P17DR	A	chr2:57407568-57408069
P17DR	A	chr2:57451270-57451771
P17DR	A	chr2:57986604-57987105
P17DR	A	chr2:58194306-58194807
P17DR	A	chr2:58524055-58524556
P17DR	A	chr2:58613610-58614111
P17DR	A	chr2:58879803-58880304
P17DR	A	chr2:59384132-59384633
P17DR	A	chr2:59828126-59828627
P17DR	A	chr2:61354188-61354689
P17DR	A	chr2:61411435-61411936
P17DR	A	chr2:61551542-61552043
P17DR	A	chr2:61560612-61561113
P17DR	A	chr2:61567729-61568230
P17DR	A	chr2:62334295-62334796
P17DR	A	chr2:62339271-62339772
P17DR	A	chr2:62837702-62838203
P17DR	A	chr2:62867639-62868140
P17DR	A	chr2:64535926-64536427
P17DR	A	chr2:65072117-65072618
P17DR	A	chr2:65126358-65126859
P17DR	A	chr2:65611625-65612126
P17DR	A	chr2:66579927-66580428
P17DR	A	chr2:67730513-67731014
P17DR	A	chr2:68805983-68806484
P17DR	A	chr2:69113753-69114254
P17DR	A	chr2:69435562-69436063
P17DR	A	chr2:69816210-69816711
P17DR	A	chr2:69816622-69817123
P17DR	A	chr2:70592311-70592812
P17DR	A	chr2:71259897-71260398
P17DR	A	chr2:71279246-71279747
P17DR	A	chr2:71371588-71372089
P17DR	A	chr2:71482956-71483457
P17DR	A	chr2:71483252-71483753
P17DR	A	chr2:72583765-72584266
P17DR	A	chr2:72713534-72714035
P17DR	A	chr2:72841307-72841808
P17DR	A	chr2:73530633-73531134
P17DR	A	chr2:74127399-74127900
P17DR	A	chr2:74179452-74179953
P17DR	A	chr2:74822582-74823083
P17DR	A	chr2:74991621-74992122
P17DR	A	chr2:75220766-75221267
P17DR	A	chr2:75224355-75224856
P17DR	A	chr2:75244543-75245044
P17DR	A	chr2:75517218-75517719
P17DR	A	chr2:76283588-76284089
P17DR	A	chr2:76412804-76413305
P17DR	A	chr2:77351166-77351667
P17DR	A	chr2:77519647-77520148
P17DR	A	chr2:78214378-78214879
P17DR	A	chr2:78447522-78448023
P17DR	A	chr2:78694838-78695339
P17DR	A	chr2:79056250-79056751
P17DR	A	chr2:79143128-79143629
P17DR	A	chr2:79571741-79572242
P17DR	A	chr2:79692261-79692762
P17DR	A	chr2:79759915-79760416
P17DR	A	chr2:79883535-79884036
P17DR	A	chr2:80046256-80046757
P17DR	A	chr2:80129208-80129709
P17DR	A	chr2:80149224-80149725
P17DR	A	chr2:80272799-80273300
P17DR	A	chr2:80535409-80535910
P17DR	A	chr2:80673621-80674122
P17DR	A	chr2:81136276-81136777
P17DR	A	chr2:81824589-81825090
P17DR	A	chr2:83332224-83332725
P17DR	A	chr2:84916536-84917037
P17DR	A	chr2:91688647-91689148
P17DR	A	chr2:91859330-91859831
P17DR	A	chr2:92301762-92302263
P17DR	A	chr2:92312450-92312951
P17DR	A	chr2:92442465-92442966
P17DR	A	chr2:92655180-92655681
P17DR	A	chr2:92695716-92696217
P17DR	A	chr2:92954207-92954708
P17DR	A	chr2:93180034-93180535
P17DR	A	chr2:93286999-93287500
P17DR	A	chr2:93666265-93666766
P17DR	A	chr2:93958106-93958607
P17DR	A	chr2:93964495-93964996
P17DR	A	chr2:93971538-93972039
P17DR	A	chr2:94069427-94069928
P17DR	A	chr2:94555668-94556169
P17DR	A	chr2:94615386-94615887
P17DR	A	chr2:94689316-94689817
P17DR	A	chr2:94764795-94765296
P17DR	A	chr2:94963425-94963926
P17DR	A	chr2:94968438-94968939
P17DR	A	chr2:95440842-95441343
P17DR	A	chr2:95500554-95501055
P17DR	A	chr2:95575789-95576290
P17DR	A	chr2:95857826-95858327
P17DR	A	chr2:96062514-96063015
P17DR	A	chr2:96757596-96758097
P17DR	A	chr2:97262047-97262548
P17DR	A	chr2:99826760-99827261
P17DR	A	chr2:100312977-100313478
P17DR	A	chr2:100314373-100314874
P17DR	A	chr2:101077174-101077675
P17DR	A	chr2:101665450-101665951
P17DR	A	chr2:101920006-101920507
P17DR	A	chr2:101951392-101951893
P17DR	A	chr2:103842238-103842739
P17DR	A	chr2:103969292-103969793
P17DR	A	chr2:104218490-104218991
P17DR	A	chr2:105371511-105372012
P17DR	A	chr2:105380878-105381379
P17DR	A	chr2:105382939-105383440
P17DR	A	chr2:106217515-106218016
P17DR	A	chr2:106641573-106642074
P17DR	A	chr2:106819063-106819564
P17DR	A	chr2:106819727-106820228
P17DR	A	chr2:106821321-106821822
P17DR	A	chr2:107376727-107377228
P17DR	A	chr2:107417094-107417595
P17DR	A	chr2:107998053-107998554
P17DR	A	chr2:108307851-108308352
P17DR	A	chr2:108548418-108548919
P17DR	A	chr2:109898966-109899467
P17DR	A	chr2:110737345-110737846
P17DR	A	chr2:110815605-110816106
P17DR	A	chr2:110871881-110872382
P17DR	A	chr2:110896406-110896907
P17DR	A	chr2:110953158-110953659
P17DR	A	chr2:110976475-110976976
P17DR	A	chr2:110976772-110977273
P17DR	A	chr2:111139554-111140055
P17DR	A	chr2:111147039-111147540
P17DR	A	chr2:112432381-112432882
P17DR	A	chr2:113057948-113058449
P17DR	A	chr2:113161454-113161955
P17DR	A	chr2:113289806-113290307
P17DR	A	chr2:113462748-113463249
P17DR	A	chr2:113479435-113479936
P17DR	A	chr2:113997401-113997902
P17DR	A	chr2:114012726-114013227
P17DR	A	chr2:114014732-114015233
P17DR	A	chr2:114067299-114067800
P17DR	A	chr2:114797021-114797522
P17DR	A	chr2:115418020-115418521
P17DR	A	chr2:115592652-115593153
P17DR	A	chr2:115664377-115664878
P17DR	A	chr2:115860959-115861460
P17DR	A	chr2:115960519-115961020
P17DR	A	chr2:116254494-116254995
P17DR	A	chr2:116417690-116418191
P17DR	A	chr2:116441182-116441683
P17DR	A	chr2:116779614-116780115
P17DR	A	chr2:117021756-117022257
P17DR	A	chr2:117068931-117069432
P17DR	A	chr2:117412465-117412966
P17DR	A	chr2:117486343-117486844
P17DR	A	chr2:117904568-117905069
P17DR	A	chr2:118088442-118088943
P17DR	A	chr2:118532940-118533441
P17DR	A	chr2:118560100-118560601
P17DR	A	chr2:118706305-118706806
P17DR	A	chr2:119387713-119388214
P17DR	A	chr2:119567882-119568383
P17DR	A	chr2:119583479-119583980
P17DR	A	chr2:119814441-119814942
P17DR	A	chr2:119864385-119864886
P17DR	A	chr2:119957373-119957874
P17DR	A	chr2:120200108-120200609
P17DR	A	chr2:120388798-120389299
P17DR	A	chr2:120452418-120452919
P17DR	A	chr2:121222920-121223421
P17DR	A	chr2:121223420-121223921
P17DR	A	chr2:121539661-121540162
P17DR	A	chr2:122047900-122048401
P17DR	A	chr2:122523479-122523980
P17DR	A	chr2:122531660-122532161
P17DR	A	chr2:122558226-122558727
P17DR	A	chr2:123105182-123105683
P17DR	A	chr2:123153066-123153567
P17DR	A	chr2:123645562-123646063
P17DR	A	chr2:123692632-123693133
P17DR	A	chr2:124101464-124101965
P17DR	A	chr2:124230160-124230661
P17DR	A	chr2:124279114-124279615
P17DR	A	chr2:124490438-124490939
P17DR	A	chr2:124657212-124657713
P17DR	A	chr2:124860532-124861033
P17DR	A	chr2:125196694-125197195
P17DR	A	chr2:125678576-125679077
P17DR	A	chr2:125801952-125802453
P17DR	A	chr2:126777302-126777803
P17DR	A	chr2:127559196-127559697
P17DR	A	chr2:127921538-127922039
P17DR	A	chr2:127960660-127961161
P17DR	A	chr2:128086348-128086849
P17DR	A	chr2:128309913-128310414
P17DR	A	chr2:128384506-128385007
P17DR	A	chr2:128848531-128849032
P17DR	A	chr2:128851220-128851721
P17DR	A	chr2:129494070-129494571
P17DR	A	chr2:129561725-129562226
P17DR	A	chr2:129914232-129914733
P17DR	A	chr2:129925665-129926166
P17DR	A	chr2:130004500-130005001
P17DR	A	chr2:130192879-130193380
P17DR	A	chr2:130788955-130789456
P17DR	A	chr2:130826806-130827307
P17DR	A	chr2:131587440-131587941
P17DR	A	chr2:131748700-131749201
P17DR	A	chr2:132206593-132207094
P17DR	A	chr2:132370856-132371357
P17DR	A	chr2:132860473-132860974
P17DR	A	chr2:133274322-133274823
P17DR	A	chr2:133471463-133471964
P17DR	A	chr2:133764205-133764706
P17DR	A	chr2:134030152-134030653
P17DR	A	chr2:134038428-134038929
P17DR	A	chr2:134452757-134453258
P17DR	A	chr2:135177376-135177877
P17DR	A	chr2:135540925-135541426
P17DR	A	chr2:135619855-135620356
P17DR	A	chr2:135873675-135874176
P17DR	A	chr2:136512711-136513212
P17DR	A	chr2:137616541-137617042
P17DR	A	chr2:138085266-138085767
P17DR	A	chr2:138446349-138446850
P17DR	A	chr2:138554869-138555370
P17DR	A	chr2:138595282-138595783
P17DR	A	chr2:139207518-139208019
P17DR	A	chr2:139839012-139839513
P17DR	A	chr2:140230231-140230732
P17DR	A	chr2:140539303-140539804
P17DR	A	chr2:140912842-140913343
P17DR	A	chr2:141231267-141231768
P17DR	A	chr2:141522007-141522508
P17DR	A	chr2:142719100-142719601
P17DR	A	chr2:143002728-143003229
P17DR	A	chr2:144105483-144105984
P17DR	A	chr2:144770283-144770784
P17DR	A	chr2:145300570-145301071
P17DR	A	chr2:145944227-145944728
P17DR	A	chr2:146414547-146415048
P17DR	A	chr2:146458698-146459199
P17DR	A	chr2:147783694-147784195
P17DR	A	chr2:148312183-148312684
P17DR	A	chr2:148787179-148787680
P17DR	A	chr2:149697865-149698366
P17DR	A	chr2:150559321-150559822
P17DR	A	chr2:151536739-151537240
P17DR	A	chr2:152793281-152793782
P17DR	A	chr2:152995825-152996326
P17DR	A	chr2:153001079-153001580
P17DR	A	chr2:153267447-153267948
P17DR	A	chr2:154233436-154233937
P17DR	A	chr2:154517323-154517824
P17DR	A	chr2:154707912-154708413
P17DR	A	chr2:155663019-155663520
P17DR	A	chr2:156408024-156408525
P17DR	A	chr2:156490151-156490652
P17DR	A	chr2:157078943-157079444
P17DR	A	chr2:157657425-157657926
P17DR	A	chr2:157957442-157957943
P17DR	A	chr2:157994477-157994978
P17DR	A	chr2:158012412-158012913
P17DR	A	chr2:158137173-158137674
P17DR	A	chr2:158404910-158405411
P17DR	A	chr2:158749243-158749744
P17DR	A	chr2:158911077-158911578
P17DR	A	chr2:158920907-158921408
P17DR	A	chr2:159019832-159020333
P17DR	A	chr2:161302752-161303253
P17DR	A	chr2:161331728-161332229
P17DR	A	chr2:161615345-161615846
P17DR	A	chr2:161716064-161716565
P17DR	A	chr2:162243951-162244452
P17DR	A	chr2:162872180-162872681
P17DR	A	chr2:162886772-162887273
P17DR	A	chr2:162973544-162974045
P17DR	A	chr2:163309284-163309785
P17DR	A	chr2:163332510-163333011
P17DR	A	chr2:163600850-163601351
P17DR	A	chr2:163685185-163685686
P17DR	A	chr2:163685575-163686076
P17DR	A	chr2:163809148-163809649
P17DR	A	chr2:164373080-164373581
P17DR	A	chr2:164407139-164407640
P17DR	A	chr2:164558284-164558785
P17DR	A	chr2:164833105-164833606
P17DR	A	chr2:165049511-165050012
P17DR	A	chr2:165704763-165705264
P17DR	A	chr2:165717262-165717763
P17DR	A	chr2:166108010-166108511
P17DR	A	chr2:166346480-166346981
P17DR	A	chr2:166360838-166361339
P17DR	A	chr2:166432845-166433346
P17DR	A	chr2:167129649-167130150
P17DR	A	chr2:167267740-167268241
P17DR	A	chr2:167942205-167942706
P17DR	A	chr2:168013047-168013548
P17DR	A	chr2:168128242-168128743
P17DR	A	chr2:168280802-168281303
P17DR	A	chr2:168309895-168310396
P17DR	A	chr2:168326618-168327119
P17DR	A	chr2:168338343-168338844
P17DR	A	chr2:168352515-168353016
P17DR	A	chr2:168380484-168380985
P17DR	A	chr2:168412056-168412557
P17DR	A	chr2:168609575-168610076
P17DR	A	chr2:168929423-168929924
P17DR	A	chr2:169424394-169424895
P17DR	A	chr2:169447816-169448317
P17DR	A	chr2:169721907-169722408
P17DR	A	chr2:169810134-169810635
P17DR	A	chr2:169891591-169892092
P17DR	A	chr2:169902754-169903255
P17DR	A	chr2:170550084-170550585
P17DR	A	chr2:170630209-170630710
P17DR	A	chr2:170642277-170642778
P17DR	A	chr2:170648456-170648957
P17DR	A	chr2:170652009-170652510
P17DR	A	chr2:170998253-170998754
P17DR	A	chr2:171097072-171097573
P17DR	A	chr2:171272357-171272858
P17DR	A	chr2:171344281-171344782
P17DR	A	chr2:171512894-171513395
P17DR	A	chr2:171641720-171642221
P17DR	A	chr2:171646208-171646709
P17DR	A	chr2:171669058-171669559
P17DR	A	chr2:171692118-171692619
P17DR	A	chr2:172236076-172236577
P17DR	A	chr2:172299460-172299961
P17DR	A	chr2:172863087-172863588
P17DR	A	chr2:173107258-173107759
P17DR	A	chr2:173112298-173112799
P17DR	A	chr2:173138574-173139075
P17DR	A	chr2:173516080-173516581
P17DR	A	chr2:173710091-173710592
P17DR	A	chr2:178188903-178189404
P17DR	A	chr2:178190677-178191178
P17DR	A	chr2:178564722-178565223
P17DR	A	chr2:178650337-178650838
P17DR	A	chr2:178698587-178699088
P17DR	A	chr2:178950188-178950689
P17DR	A	chr2:178986977-178987478
P17DR	A	chr2:178990258-178990759
P17DR	A	chr2:179008140-179008641
P17DR	A	chr2:179012339-179012840
P17DR	A	chr2:179277328-179277829
P17DR	A	chr2:179355096-179355597
P17DR	A	chr2:179463383-179463884
P17DR	A	chr2:179648788-179649289
P17DR	A	chr2:179787098-179787599
P17DR	A	chr2:179790603-179791104
P17DR	A	chr2:179813211-179813712
P17DR	A	chr2:179875089-179875590
P17DR	A	chr2:179877399-179877900
P17DR	A	chr2:180547307-180547808
P17DR	A	chr2:180641773-180642274
P17DR	A	chr2:180647195-180647696
P17DR	A	chr2:180735156-180735657
P17DR	A	chr2:180879274-180879775
P17DR	A	chr3:4796694-4797195
P17DR	A	chr3:8863046-8863547
P17DR	A	chr3:8873386-8873887
P17DR	A	chr3:8938055-8938556
P17DR	A	chr3:9594481-9594982
P17DR	A	chr3:9758238-9758739
P17DR	A	chr3:10732953-10733454
P17DR	A	chr3:17847455-17847956
P17DR	A	chr3:17862286-17862787
P17DR	A	chr3:17942682-17943183
P17DR	A	chr3:18123425-18123926
P17DR	A	chr3:18453318-18453819
P17DR	A	chr3:18764261-18764762
P17DR	A	chr3:18932912-18933413
P17DR	A	chr3:18941146-18941647
P17DR	A	chr3:20982448-20982949
P17DR	A	chr3:21356966-21357467
P17DR	A	chr3:21495604-21496105
P17DR	A	chr3:21553261-21553762
P17DR	A	chr3:21616572-21617073
P17DR	A	chr3:22437968-22438469
P17DR	A	chr3:22920896-22921397
P17DR	A	chr3:23973065-23973566
P17DR	A	chr3:24325734-24326235
P17DR	A	chr3:24826719-24827220
P17DR	A	chr3:25773656-25774157
P17DR	A	chr3:26039639-26040140
P17DR	A	chr3:26694365-26694866
P17DR	A	chr3:26850461-26850962
P17DR	A	chr3:26850768-26851269
P17DR	A	chr3:27348363-27348864
P17DR	A	chr3:28176064-28176565
P17DR	A	chr3:28332266-28332767
P17DR	A	chr3:28467054-28467555
P17DR	A	chr3:28715254-28715755
P17DR	A	chr3:29446746-29447247
P17DR	A	chr3:31068109-31068610
P17DR	A	chr3:31068393-31068894
P17DR	A	chr3:31260782-31261283
P17DR	A	chr3:31506634-31507135
P17DR	A	chr3:31741167-31741668
P17DR	A	chr3:32444676-32445177
P17DR	A	chr3:32745191-32745692
P17DR	A	chr3:32927308-32927809
P17DR	A	chr3:33064465-33064966
P17DR	A	chr3:33187477-33187978
P17DR	A	chr3:33350844-33351345
P17DR	A	chr3:33438190-33438691
P17DR	A	chr3:33543021-33543522
P17DR	A	chr3:33741998-33742499
P17DR	A	chr3:34506995-34507496
P17DR	A	chr3:35224818-35225319
P17DR	A	chr3:35232480-35232981
P17DR	A	chr3:36350056-36350557
P17DR	A	chr3:36377048-36377549
P17DR	A	chr3:37038316-37038817
P17DR	A	chr3:37804827-37805328
P17DR	A	chr3:37868574-37869075
P17DR	A	chr3:39018374-39018875
P17DR	A	chr3:39734756-39735257
P17DR	A	chr3:40049777-40050278
P17DR	A	chr3:40093993-40094494
P17DR	A	chr3:40158517-40159018
P17DR	A	chr3:40666711-40667212
P17DR	A	chr3:41463100-41463601
P17DR	A	chr3:41656534-41657035
P17DR	A	chr3:41693355-41693856
P17DR	A	chr3:41962715-41963216
P17DR	A	chr3:42113438-42113939
P17DR	A	chr3:44696903-44697404
P17DR	A	chr3:45397020-45397521
P17DR	A	chr3:45645768-45646269
P17DR	A	chr3:49638521-49639022
P17DR	A	chr3:49716085-49716586
P17DR	A	chr3:50014256-50014757
P17DR	A	chr3:50926450-50926951
P17DR	A	chr3:50926815-50927316
P17DR	A	chr3:50972108-50972609
P17DR	A	chr3:51095778-51096279
P17DR	A	chr3:51228748-51229249
P17DR	A	chr3:51648075-51648576
P17DR	A	chr3:51700795-51701296
P17DR	A	chr3:51809751-51810252
P17DR	A	chr3:52262946-52263447
P17DR	A	chr3:52511452-52511953
P17DR	A	chr3:52573712-52574213
P17DR	A	chr3:52706010-52706511
P17DR	A	chr3:52712104-52712605
P17DR	A	chr3:52767800-52768301
P17DR	A	chr3:52983715-52984216
P17DR	A	chr3:53184532-53185033
P17DR	A	chr3:53265745-53266246
P17DR	A	chr3:53512273-53512774
P17DR	A	chr3:53589935-53590436
P17DR	A	chr3:53683755-53684256
P17DR	A	chr3:53830733-53831234
P17DR	A	chr3:53846480-53846981
P17DR	A	chr3:53909665-53910166
P17DR	A	chr3:54060542-54061043
P17DR	A	chr3:54424068-54424569
P17DR	A	chr3:54672569-54673070
P17DR	A	chr3:54835274-54835775
P17DR	A	chr3:55657452-55657953
P17DR	A	chr3:55714883-55715384
P17DR	A	chr3:56314589-56315090
P17DR	A	chr3:56362470-56362971
P17DR	A	chr3:56702008-56702509
P17DR	A	chr3:57883185-57883686
P17DR	A	chr3:58727031-58727532
P17DR	A	chr3:58789328-58789829
P17DR	A	chr3:59193781-59194282
P17DR	A	chr3:59219881-59220382
P17DR	A	chr3:59230838-59231339
P17DR	A	chr3:60620203-60620704
P17DR	A	chr3:60700425-60700926
P17DR	A	chr3:61471679-61472180
P17DR	A	chr3:61483700-61484201
P17DR	A	chr3:61738457-61738958
P17DR	A	chr3:61925396-61925897
P17DR	A	chr3:62457385-62457886
P17DR	A	chr3:63196462-63196963
P17DR	A	chr3:63295333-63295834
P17DR	A	chr3:64828858-64829359
P17DR	A	chr3:65124866-65125367
P17DR	A	chr3:65786649-65787150
P17DR	A	chr3:65786931-65787432
P17DR	A	chr3:65795932-65796433
P17DR	A	chr3:67733063-67733564
P17DR	A	chr3:68201124-68201625
P17DR	A	chr3:68246821-68247322
P17DR	A	chr3:68671481-68671982
P17DR	A	chr3:68956291-68956792
P17DR	A	chr3:69544947-69545448
P17DR	A	chr3:70091213-70091714
P17DR	A	chr3:70529419-70529920
P17DR	A	chr3:70612832-70613333
P17DR	A	chr3:71220690-71221191
P17DR	A	chr3:71605602-71606103
P17DR	A	chr3:71864617-71865118
P17DR	A	chr3:71912242-71912743
P17DR	A	chr3:73354668-73355169
P17DR	A	chr3:73485993-73486494
P17DR	A	chr3:73730026-73730527
P17DR	A	chr3:75179979-75180480
P17DR	A	chr3:75297220-75297721
P17DR	A	chr3:76680308-76680809
P17DR	A	chr3:77144341-77144842
P17DR	A	chr3:78211344-78211845
P17DR	A	chr3:78480913-78481414
P17DR	A	chr3:78978679-78979180
P17DR	A	chr3:79956698-79957199
P17DR	A	chr3:80049313-80049814
P17DR	A	chr3:80141291-80141792
P17DR	A	chr3:80141569-80142070
P17DR	A	chr3:80207030-80207531
P17DR	A	chr3:80256338-80256839
P17DR	A	chr3:80478566-80479067
P17DR	A	chr3:80652117-80652618
P17DR	A	chr3:80959892-80960393
P17DR	A	chr3:81102086-81102587
P17DR	A	chr3:81378684-81379185
P17DR	A	chr3:81701893-81702394
P17DR	A	chr3:81702220-81702721
P17DR	A	chr3:81760734-81761235
P17DR	A	chr3:81801705-81802206
P17DR	A	chr3:82266672-82267173
P17DR	A	chr3:82281012-82281513
P17DR	A	chr3:82289263-82289764
P17DR	A	chr3:82289746-82290247
P17DR	A	chr3:82307756-82308257
P17DR	A	chr3:83212507-83213008
P17DR	A	chr3:83345615-83346116
P17DR	A	chr3:83689487-83689988
P17DR	A	chr3:84559250-84559751
P17DR	A	chr3:85029773-85030274
P17DR	A	chr3:85160722-85161223
P17DR	A	chr3:85168384-85168885
P17DR	A	chr3:85342554-85343055
P17DR	A	chr3:85409241-85409742
P17DR	A	chr3:85421360-85421861
P17DR	A	chr3:85652656-85653157
P17DR	A	chr3:85667599-85668100
P17DR	A	chr3:85735119-85735620
P17DR	A	chr3:86723523-86724024
P17DR	A	chr3:86844960-86845461
P17DR	A	chr3:87555971-87556472
P17DR	A	chr3:87655495-87655996
P17DR	A	chr3:87695554-87696055
P17DR	A	chr3:88457053-88457554
P17DR	A	chr3:89605057-89605558
P17DR	A	chr3:89625191-89625692
P17DR	A	chr3:89653041-89653542
P17DR	A	chr3:89672555-89673056
P17DR	A	chr3:89904952-89905453
P17DR	A	chr3:92291831-92292332
P17DR	A	chr3:92379445-92379946
P17DR	A	chr3:92545812-92546313
P17DR	A	chr3:92564161-92564662
P17DR	A	chr3:92644535-92645036
P17DR	A	chr3:94260356-94260857
P17DR	A	chr3:94792174-94792675
P17DR	A	chr3:95494524-95495025
P17DR	A	chr3:96118085-96118586
P17DR	A	chr3:97240795-97241296
P17DR	A	chr3:97291979-97292480
P17DR	A	chr3:97509610-97510111
P17DR	A	chr3:97776126-97776627
P17DR	A	chr3:97860930-97861431
P17DR	A	chr3:98063334-98063835
P17DR	A	chr3:98073460-98073961
P17DR	A	chr3:98150237-98150738
P17DR	A	chr3:98211227-98211728
P17DR	A	chr3:98211654-98212155
P17DR	A	chr3:98387019-98387520
P17DR	A	chr3:98895179-98895680
P17DR	A	chr3:99632130-99632631
P17DR	A	chr3:100417679-100418180
P17DR	A	chr3:100705146-100705647
P17DR	A	chr3:100848691-100849192
P17DR	A	chr3:100864201-100864702
P17DR	A	chr3:100901149-100901650
P17DR	A	chr3:100911400-100911901
P17DR	A	chr3:101097002-101097503
P17DR	A	chr3:101194478-101194979
P17DR	A	chr3:101249787-101250288
P17DR	A	chr3:101344126-101344627
P17DR	A	chr3:101405414-101405915
P17DR	A	chr3:101460308-101460809
P17DR	A	chr3:101931848-101932349
P17DR	A	chr3:102203053-102203554
P17DR	A	chr3:102364437-102364938
P17DR	A	chr3:102384339-102384840
P17DR	A	chr3:102464372-102464873
P17DR	A	chr3:102469664-102470165
P17DR	A	chr3:102470063-102470564
P17DR	A	chr3:102532798-102533299
P17DR	A	chr3:102573107-102573608
P17DR	A	chr3:102644206-102644707
P17DR	A	chr3:102724045-102724546
P17DR	A	chr3:102735031-102735532
P17DR	A	chr3:103221268-103221769
P17DR	A	chr3:103460606-103461107
P17DR	A	chr3:103466022-103466523
P17DR	A	chr3:103944734-103945235
P17DR	A	chr3:104283803-104284304
P17DR	A	chr3:104349476-104349977
P17DR	A	chr3:105137074-105137575
P17DR	A	chr3:105240416-105240917
P17DR	A	chr3:105357393-105357894
P17DR	A	chr3:105608740-105609241
P17DR	A	chr3:106978659-106979160
P17DR	A	chr3:107002535-107003036
P17DR	A	chr3:107018142-107018643
P17DR	A	chr3:107257604-107258105
P17DR	A	chr3:107853159-107853660
P17DR	A	chr3:108101578-108102079
P17DR	A	chr3:108112556-108113057
P17DR	A	chr3:108759790-108760291
P17DR	A	chr3:109499744-109500245
P17DR	A	chr3:110361285-110361786
P17DR	A	chr3:112707446-112707947
P17DR	A	chr3:113705555-113706056
P17DR	A	chr3:113948263-113948764
P17DR	A	chr3:115252852-115253353
P17DR	A	chr3:115621159-115621660
P17DR	A	chr3:116046920-116047421
P17DR	A	chr3:116266214-116266715
P17DR	A	chr3:116608123-116608624
P17DR	A	chr3:117041401-117041902
P17DR	A	chr3:117044124-117044625
P17DR	A	chr3:117224348-117224849
P17DR	A	chr3:117294272-117294773
P17DR	A	chr3:117313293-117313794
P17DR	A	chr3:117397601-117398102
P17DR	A	chr3:117522062-117522563
P17DR	A	chr3:117582529-117583030
P17DR	A	chr3:117685933-117686434
P17DR	A	chr3:118049558-118050059
P17DR	A	chr3:118072290-118072791
P17DR	A	chr3:118248615-118249116
P17DR	A	chr3:118325076-118325577
P17DR	A	chr3:118433561-118434062
P17DR	A	chr3:118504888-118505389
P17DR	A	chr3:118702050-118702551
P17DR	A	chr3:118939942-118940443
P17DR	A	chr3:119396993-119397494
P17DR	A	chr3:119498661-119499162
P17DR	A	chr3:119591041-119591542
P17DR	A	chr3:119606095-119606596
P17DR	A	chr3:119875061-119875562
P17DR	A	chr3:119949631-119950132
P17DR	A	chr3:119995672-119996173
P17DR	A	chr3:119996388-119996889
P17DR	A	chr3:120233460-120233961
P17DR	A	chr3:120439612-120440113
P17DR	A	chr3:120533854-120534355
P17DR	A	chr3:120761672-120762173
P17DR	A	chr3:120791991-120792492
P17DR	A	chr3:120792452-120792953
P17DR	A	chr3:120864847-120865348
P17DR	A	chr3:120983531-120984032
P17DR	A	chr3:121091407-121091908
P17DR	A	chr3:121700284-121700785
P17DR	A	chr3:122359210-122359711
P17DR	A	chr3:122485630-122486131
P17DR	A	chr3:122693026-122693527
P17DR	A	chr3:123077718-123078219
P17DR	A	chr3:123092780-123093281
P17DR	A	chr3:123298190-123298691
P17DR	A	chr3:123531055-123531556
P17DR	A	chr3:123639010-123639511
P17DR	A	chr3:125405212-125405713
P17DR	A	chr3:125779461-125779962
P17DR	A	chr3:126143288-126143789
P17DR	A	chr3:126492383-126492884
P17DR	A	chr3:126596595-126597096
P17DR	A	chr3:126597076-126597577
P17DR	A	chr3:126691009-126691510
P17DR	A	chr3:126918817-126919318
P17DR	A	chr3:126997953-126998454
P17DR	A	chr3:127003857-127004358
P17DR	A	chr3:127265649-127266150
P17DR	A	chr3:127841858-127842359
P17DR	A	chr3:128512033-128512534
P17DR	A	chr3:129612712-129613213
P17DR	A	chr3:130199681-130200182
P17DR	A	chr3:131189788-131190289
P17DR	A	chr3:132260079-132260580
P17DR	A	chr3:133108436-133108937
P17DR	A	chr3:133189023-133189524
P17DR	A	chr3:135712955-135713456
P17DR	A	chr3:135945975-135946476
P17DR	A	chr3:135971868-135972369
P17DR	A	chr3:135972263-135972764
P17DR	A	chr3:136127036-136127537
P17DR	A	chr3:136842291-136842792
P17DR	A	chr3:136990143-136990644
P17DR	A	chr3:137611107-137611608
P17DR	A	chr3:137845197-137845698
P17DR	A	chr3:138172892-138173393
P17DR	A	chr3:138180072-138180573
P17DR	A	chr3:138605043-138605544
P17DR	A	chr3:138864046-138864547
P17DR	A	chr3:138915164-138915665
P17DR	A	chr3:139020352-139020853
P17DR	A	chr3:139637562-139638063
P17DR	A	chr3:139669518-139670019
P17DR	A	chr3:139828588-139829089
P17DR	A	chr3:140253355-140253856
P17DR	A	chr3:140269147-140269648
P17DR	A	chr3:140548346-140548847
P17DR	A	chr3:140952797-140953298
P17DR	A	chr3:141173974-141174475
P17DR	A	chr3:141618480-141618981
P17DR	A	chr3:142618582-142619083
P17DR	A	chr3:142760286-142760787
P17DR	A	chr3:142775004-142775505
P17DR	A	chr3:143501848-143502349
P17DR	A	chr3:143613930-143614431
P17DR	A	chr3:143864115-143864616
P17DR	A	chr3:143986735-143987236
P17DR	A	chr3:144329087-144329588
P17DR	A	chr3:144675617-144676118
P17DR	A	chr3:144725829-144726330
P17DR	A	chr3:146236618-146237119
P17DR	A	chr3:146267886-146268387
P17DR	A	chr3:146396501-146397002
P17DR	A	chr3:146564298-146564799
P17DR	A	chr3:149459203-149459704
P17DR	A	chr3:150291218-150291719
P17DR	A	chr3:151581642-151582143
P17DR	A	chr3:151788645-151789146
P17DR	A	chr3:151789070-151789571
P17DR	A	chr3:151789388-151789889
P17DR	A	chr3:151997625-151998126
P17DR	A	chr3:152245168-152245669
P17DR	A	chr3:152637214-152637715
P17DR	A	chr3:152960587-152961088
P17DR	A	chr3:153042093-153042594
P17DR	A	chr3:153077726-153078227
P17DR	A	chr3:153395287-153395788
P17DR	A	chr3:153468412-153468913
P17DR	A	chr3:154816620-154817121
P17DR	A	chr3:154921057-154921558
P17DR	A	chr3:155456607-155457108
P17DR	A	chr3:156028676-156029177
P17DR	A	chr3:156265465-156265966
P17DR	A	chr3:156423130-156423631
P17DR	A	chr3:156833569-156834070
P17DR	A	chr3:156928905-156929406
P17DR	A	chr3:156958536-156959037
P17DR	A	chr3:156999374-156999875
P17DR	A	chr3:157181917-157182418
P17DR	A	chr3:157203322-157203823
P17DR	A	chr3:157305726-157306227
P17DR	A	chr3:157321370-157321871
P17DR	A	chr3:157637184-157637685
P17DR	A	chr3:157857560-157858061
P17DR	A	chr3:157857913-157858414
P17DR	A	chr3:157867742-157868243
P17DR	A	chr3:157928656-157929157
P17DR	A	chr3:158168402-158168903
P17DR	A	chr3:158237955-158238456
P17DR	A	chr3:158286822-158287323
P17DR	A	chr3:158963520-158964021
P17DR	A	chr3:158970687-158971188
P17DR	A	chr3:159051648-159052149
P17DR	A	chr3:159391890-159392391
P17DR	A	chr3:159871786-159872287
P17DR	A	chr4:3858461-3858962
P17DR	A	chr4:4305732-4306233
P17DR	A	chr4:5348898-5349399
P17DR	A	chr4:5941984-5942485
P17DR	A	chr4:5994980-5995481
P17DR	A	chr4:6059943-6060444
P17DR	A	chr4:6171968-6172469
P17DR	A	chr4:6378737-6379238
P17DR	A	chr4:6397667-6398168
P17DR	A	chr4:6795750-6796251
P17DR	A	chr4:7161317-7161818
P17DR	A	chr4:7191804-7192305
P17DR	A	chr4:8079240-8079741
P17DR	A	chr4:8278097-8278598
P17DR	A	chr4:10975686-10976187
P17DR	A	chr4:11633277-11633778
P17DR	A	chr4:11931175-11931676
P17DR	A	chr4:11988512-11989013
P17DR	A	chr4:12353301-12353802
P17DR	A	chr4:12596010-12596511
P17DR	A	chr4:12698266-12698767
P17DR	A	chr4:13796894-13797395
P17DR	A	chr4:15070606-15071107
P17DR	A	chr4:15090684-15091185
P17DR	A	chr4:15229548-15230049
P17DR	A	chr4:15550379-15550880
P17DR	A	chr4:15768631-15769132
P17DR	A	chr4:15804217-15804718
P17DR	A	chr4:16101640-16102141
P17DR	A	chr4:16207259-16207760
P17DR	A	chr4:16556428-16556929
P17DR	A	chr4:16609015-16609516
P17DR	A	chr4:17787159-17787660
P17DR	A	chr4:19464582-19465083
P17DR	A	chr4:19532794-19533295
P17DR	A	chr4:20396963-20397464
P17DR	A	chr4:20560422-20560923
P17DR	A	chr4:20699134-20699635
P17DR	A	chr4:20742625-20743126
P17DR	A	chr4:21300067-21300568
P17DR	A	chr4:21998934-21999435
P17DR	A	chr4:23176279-23176780
P17DR	A	chr4:23507698-23508199
P17DR	A	chr4:23593425-23593926
P17DR	A	chr4:24598507-24599008
P17DR	A	chr4:24808199-24808700
P17DR	A	chr4:25065314-25065815
P17DR	A	chr4:30216091-30216592
P17DR	A	chr4:30397703-30398204
P17DR	A	chr4:32148829-32149330
P17DR	A	chr4:32387686-32388187
P17DR	A	chr4:32890331-32890832
P17DR	A	chr4:32955584-32956085
P17DR	A	chr4:33051991-33052492
P17DR	A	chr4:33181399-33181900
P17DR	A	chr4:33221752-33222253
P17DR	A	chr4:33290003-33290504
P17DR	A	chr4:33390600-33391101
P17DR	A	chr4:33726681-33727182
P17DR	A	chr4:34171165-34171666
P17DR	A	chr4:34320709-34321210
P17DR	A	chr4:34756047-34756548
P17DR	A	chr4:34964775-34965276
P17DR	A	chr4:35034261-35034762
P17DR	A	chr4:35089339-35089840
P17DR	A	chr4:35653268-35653769
P17DR	A	chr4:36262759-36263260
P17DR	A	chr4:37361138-37361639
P17DR	A	chr4:38084302-38084803
P17DR	A	chr4:38877514-38878015
P17DR	A	chr4:39300217-39300718
P17DR	A	chr4:39397573-39398074
P17DR	A	chr4:39398036-39398537
P17DR	A	chr4:39644751-39645252
P17DR	A	chr4:39926783-39927284
P17DR	A	chr4:40313908-40314409
P17DR	A	chr4:41684779-41685280
P17DR	A	chr4:41694015-41694516
P17DR	A	chr4:43722170-43722671
P17DR	A	chr4:44084309-44084810
P17DR	A	chr4:44578189-44578690
P17DR	A	chr4:45077131-45077632
P17DR	A	chr4:45140631-45141132
P17DR	A	chr4:45142884-45143385
P17DR	A	chr4:45259503-45260004
P17DR	A	chr4:45353021-45353522
P17DR	A	chr4:45967805-45968306
P17DR	A	chr4:45998511-45999012
P17DR	A	chr4:47112422-47112923
P17DR	A	chr4:47112991-47113492
P17DR	A	chr4:47903568-47904069
P17DR	A	chr4:49915828-49916329
P17DR	A	chr4:51152946-51153447
P17DR	A	chr4:52285254-52285755
P17DR	A	chr4:52341170-52341671
P17DR	A	chr4:52530540-52531041
P17DR	A	chr4:52534534-52535035
P17DR	A	chr4:52824369-52824870
P17DR	A	chr4:53218614-53219115
P17DR	A	chr4:53280140-53280641
P17DR	A	chr4:53799426-53799927
P17DR	A	chr4:53896062-53896563
P17DR	A	chr4:53896354-53896855
P17DR	A	chr4:54118389-54118890
P17DR	A	chr4:54282851-54283352
P17DR	A	chr4:54331072-54331573
P17DR	A	chr4:54331423-54331924
P17DR	A	chr4:54865865-54866366
P17DR	A	chr4:55088048-55088549
P17DR	A	chr4:55461802-55462303
P17DR	A	chr4:55697085-55697586
P17DR	A	chr4:56284376-56284877
P17DR	A	chr4:56319404-56319905
P17DR	A	chr4:56962578-56963079
P17DR	A	chr4:57095345-57095846
P17DR	A	chr4:57205746-57206247
P17DR	A	chr4:57416246-57416747
P17DR	A	chr4:57489741-57490242
P17DR	A	chr4:57716637-57717138
P17DR	A	chr4:57723207-57723708
P17DR	A	chr4:57723549-57724050
P17DR	A	chr4:57795299-57795800
P17DR	A	chr4:58332380-58332881
P17DR	A	chr4:58340003-58340504
P17DR	A	chr4:58546826-58547327
P17DR	A	chr4:59175950-59176451
P17DR	A	chr4:59383693-59384194
P17DR	A	chr4:59756472-59756973
P17DR	A	chr4:59828803-59829304
P17DR	A	chr4:62347513-62348014
P17DR	A	chr4:62418322-62418823
P17DR	A	chr4:62735521-62736022
P17DR	A	chr4:62799749-62800250
P17DR	A	chr4:64021366-64021867
P17DR	A	chr4:64199994-64200495
P17DR	A	chr4:65737063-65737564
P17DR	A	chr4:67695231-67695732
P17DR	A	chr4:67992142-67992643
P17DR	A	chr4:68011251-68011752
P17DR	A	chr4:68571563-68572064
P17DR	A	chr4:69480877-69481378
P17DR	A	chr4:70347844-70348345
P17DR	A	chr4:70499212-70499713
P17DR	A	chr4:70619588-70620089
P17DR	A	chr4:70804689-70805190
P17DR	A	chr4:70806392-70806893
P17DR	A	chr4:71527814-71528315
P17DR	A	chr4:71610802-71611303
P17DR	A	chr4:72316609-72317110
P17DR	A	chr4:72384924-72385425
P17DR	A	chr4:72605012-72605513
P17DR	A	chr4:75019905-75020406
P17DR	A	chr4:75127876-75128377
P17DR	A	chr4:75129751-75130252
P17DR	A	chr4:75262335-75262836
P17DR	A	chr4:75262920-75263421
P17DR	A	chr4:76443750-76444251
P17DR	A	chr4:77041308-77041809
P17DR	A	chr4:77259523-77260024
P17DR	A	chr4:77533977-77534478
P17DR	A	chr4:78385896-78386397
P17DR	A	chr4:79234271-79234772
P17DR	A	chr4:80022781-80023282
P17DR	A	chr4:80202153-80202654
P17DR	A	chr4:81266999-81267500
P17DR	A	chr4:81280357-81280858
P17DR	A	chr4:81354202-81354703
P17DR	A	chr4:81363327-81363828
P17DR	A	chr4:81550714-81551215
P17DR	A	chr4:81695127-81695628
P17DR	A	chr4:82019296-82019797
P17DR	A	chr4:82128565-82129066
P17DR	A	chr4:82391943-82392444
P17DR	A	chr4:82596540-82597041
P17DR	A	chr4:82684309-82684810
P17DR	A	chr4:82704689-82705190
P17DR	A	chr4:83166913-83167414
P17DR	A	chr4:83323401-83323902
P17DR	A	chr4:83827292-83827793
P17DR	A	chr4:83856354-83856855
P17DR	A	chr4:84380429-84380930
P17DR	A	chr4:84522614-84523115
P17DR	A	chr4:85310709-85311210
P17DR	A	chr4:86580180-86580681
P17DR	A	chr4:87025930-87026431
P17DR	A	chr4:87026203-87026704
P17DR	A	chr4:88196007-88196508
P17DR	A	chr4:89776216-89776717
P17DR	A	chr4:90839917-90840418
P17DR	A	chr4:94900699-94901200
P17DR	A	chr4:94970622-94971123
P17DR	A	chr4:95578814-95579315
P17DR	A	chr4:97179678-97180179
P17DR	A	chr4:97365327-97365828
P17DR	A	chr4:97508722-97509223
P17DR	A	chr4:97611185-97611686
P17DR	A	chr4:97832176-97832677
P17DR	A	chr4:97941615-97942116
P17DR	A	chr4:98243434-98243935
P17DR	A	chr4:98244000-98244501
P17DR	A	chr4:98246573-98247074
P17DR	A	chr4:98858060-98858561
P17DR	A	chr4:99100644-99101145
P17DR	A	chr4:100131006-100131507
P17DR	A	chr4:100661079-100661580
P17DR	A	chr4:100998067-100998568
P17DR	A	chr4:101197636-101198137
P17DR	A	chr4:101625152-101625653
P17DR	A	chr4:101861082-101861583
P17DR	A	chr4:102102172-102102673
P17DR	A	chr4:102238566-102239067
P17DR	A	chr4:102557743-102558244
P17DR	A	chr4:103438220-103438721
P17DR	A	chr4:103535229-103535730
P17DR	A	chr4:103540860-103541361
P17DR	A	chr4:103577705-103578206
P17DR	A	chr4:103881594-103882095
P17DR	A	chr4:103914299-103914800
P17DR	A	chr4:104045778-104046279
P17DR	A	chr4:104257681-104258182
P17DR	A	chr4:104418817-104419318
P17DR	A	chr4:104460972-104461473
P17DR	A	chr4:104650288-104650789
P17DR	A	chr4:105051121-105051622
P17DR	A	chr4:105051442-105051943
P17DR	A	chr4:106202447-106202948
P17DR	A	chr4:106314223-106314724
P17DR	A	chr4:106785666-106786167
P17DR	A	chr4:106815836-106816337
P17DR	A	chr4:106837853-106838354
P17DR	A	chr4:107150269-107150770
P17DR	A	chr4:107211425-107211926
P17DR	A	chr4:107344436-107344937
P17DR	A	chr4:107488962-107489463
P17DR	A	chr4:108550712-108551213
P17DR	A	chr4:110213829-110214330
P17DR	A	chr4:111181337-111181838
P17DR	A	chr4:111404498-111404999
P17DR	A	chr4:111432309-111432810
P17DR	A	chr4:111498646-111499147
P17DR	A	chr4:115159253-115159754
P17DR	A	chr4:116128679-116129180
P17DR	A	chr4:116175714-116176215
P17DR	A	chr4:117040057-117040558
P17DR	A	chr4:117088909-117089410
P17DR	A	chr4:117216964-117217465
P17DR	A	chr4:117247502-117248003
P17DR	A	chr4:117373717-117374218
P17DR	A	chr4:117903993-117904494
P17DR	A	chr4:117982595-117983096
P17DR	A	chr4:118022777-118023278
P17DR	A	chr4:118025181-118025682
P17DR	A	chr4:118062810-118063311
P17DR	A	chr4:118262374-118262875
P17DR	A	chr4:118602144-118602645
P17DR	A	chr4:118969413-118969914
P17DR	A	chr4:118969749-118970250
P17DR	A	chr4:118979097-118979598
P17DR	A	chr4:119098593-119099094
P17DR	A	chr4:119105594-119106095
P17DR	A	chr4:119161616-119162117
P17DR	A	chr4:119431898-119432399
P17DR	A	chr4:120259617-120260118
P17DR	A	chr4:120280888-120281389
P17DR	A	chr4:120338141-120338642
P17DR	A	chr4:120389498-120389999
P17DR	A	chr4:121003496-121003997
P17DR	A	chr4:121232379-121232880
P17DR	A	chr4:122909434-122909935
P17DR	A	chr4:123056253-123056754
P17DR	A	chr4:123401136-123401637
P17DR	A	chr4:123635355-123635856
P17DR	A	chr4:124117268-124117769
P17DR	A	chr4:124680920-124681421
P17DR	A	chr4:126436319-126436820
P17DR	A	chr4:126472531-126473032
P17DR	A	chr4:126518380-126518881
P17DR	A	chr4:126639216-126639717
P17DR	A	chr4:127375533-127376034
P17DR	A	chr4:127861240-127861741
P17DR	A	chr4:128237351-128237852
P17DR	A	chr4:129662160-129662661
P17DR	A	chr4:129702334-129702835
P17DR	A	chr4:131159625-131160126
P17DR	A	chr4:131170998-131171499
P17DR	A	chr4:131486659-131487160
P17DR	A	chr4:131499705-131500206
P17DR	A	chr4:131597919-131598420
P17DR	A	chr4:131615513-131616014
P17DR	A	chr4:131621180-131621681
P17DR	A	chr4:131621445-131621946
P17DR	A	chr4:131743822-131744323
P17DR	A	chr4:131805119-131805620
P17DR	A	chr4:131815629-131816130
P17DR	A	chr4:132043674-132044175
P17DR	A	chr4:132515252-132515753
P17DR	A	chr4:132743957-132744458
P17DR	A	chr4:133386203-133386704
P17DR	A	chr4:133391137-133391638
P17DR	A	chr4:133907823-133908324
P17DR	A	chr4:134655373-134655874
P17DR	A	chr4:134721013-134721514
P17DR	A	chr4:134937740-134938241
P17DR	A	chr4:135733786-135734287
P17DR	A	chr4:136180349-136180850
P17DR	A	chr4:136412336-136412837
P17DR	A	chr4:136967452-136967953
P17DR	A	chr4:137064313-137064814
P17DR	A	chr4:137098156-137098657
P17DR	A	chr4:137117901-137118402
P17DR	A	chr4:137343517-137344018
P17DR	A	chr4:137813157-137813658
P17DR	A	chr4:138192512-138193013
P17DR	A	chr4:138198168-138198669
P17DR	A	chr4:138882999-138883500
P17DR	A	chr4:139092726-139093227
P17DR	A	chr4:139432821-139433322
P17DR	A	chr4:139933049-139933550
P17DR	A	chr4:140412349-140412850
P17DR	A	chr4:140915073-140915574
P17DR	A	chr4:141156774-141157275
P17DR	A	chr4:141173532-141174033
P17DR	A	chr4:142756505-142757006
P17DR	A	chr4:142785133-142785634
P17DR	A	chr4:142846402-142846903
P17DR	A	chr4:142988927-142989428
P17DR	A	chr4:143126358-143126859
P17DR	A	chr4:143183060-143183561
P17DR	A	chr4:143236940-143237441
P17DR	A	chr4:148314319-148314820
P17DR	A	chr4:148324488-148324989
P17DR	A	chr4:148325011-148325512
P17DR	A	chr4:148384089-148384590
P17DR	A	chr4:148384488-148384989
P17DR	A	chr4:150168320-150168821
P17DR	A	chr4:150495555-150496056
P17DR	A	chr4:150820019-150820520
P17DR	A	chr4:151030583-151031084
P17DR	A	chr4:152603669-152604170
P17DR	A	chr4:152788333-152788834
P17DR	A	chr4:152899343-152899844
P17DR	A	chr4:153263230-153263731
P17DR	A	chr4:153653298-153653799
P17DR	A	chr4:153768333-153768834
P17DR	A	chr4:153849027-153849528
P17DR	A	chr4:154051409-154051910
P17DR	A	chr4:154636536-154637037
P17DR	A	chr4:155144145-155144646
P17DR	A	chr4:156092210-156092711
P17DR	A	chr5:3260147-3260648
P17DR	A	chr5:3289850-3290351
P17DR	A	chr5:4008934-4009435
P17DR	A	chr5:4009450-4009951
P17DR	A	chr5:4264384-4264885
P17DR	A	chr5:4308264-4308765
P17DR	A	chr5:4598735-4599236
P17DR	A	chr5:4990569-4991070
P17DR	A	chr5:4990879-4991380
P17DR	A	chr5:5006009-5006510
P17DR	A	chr5:5092671-5093172
P17DR	A	chr5:5240072-5240573
P17DR	A	chr5:5925685-5926186
P17DR	A	chr5:7252195-7252696
P17DR	A	chr5:8176998-8177499
P17DR	A	chr5:8347346-8347847
P17DR	A	chr5:8839242-8839743
P17DR	A	chr5:9084206-9084707
P17DR	A	chr5:9718460-9718961
P17DR	A	chr5:12243302-12243803
P17DR	A	chr5:14596647-14597148
P17DR	A	chr5:14671643-14672144
P17DR	A	chr5:15832137-15832638
P17DR	A	chr5:16817071-16817572
P17DR	A	chr5:18163992-18164493
P17DR	A	chr5:18412445-18412946
P17DR	A	chr5:18427436-18427937
P17DR	A	chr5:18560033-18560534
P17DR	A	chr5:19008826-19009327
P17DR	A	chr5:19523426-19523927
P17DR	A	chr5:19745267-19745768
P17DR	A	chr5:20446500-20447001
P17DR	A	chr5:20753014-20753515
P17DR	A	chr5:20843667-20844168
P17DR	A	chr5:21568710-21569211
P17DR	A	chr5:21639489-21639990
P17DR	A	chr5:21724403-21724904
P17DR	A	chr5:21987644-21988145
P17DR	A	chr5:22153580-22154081
P17DR	A	chr5:22274092-22274593
P17DR	A	chr5:22813343-22813844
P17DR	A	chr5:23189546-23190047
P17DR	A	chr5:23491919-23492420
P17DR	A	chr5:23845088-23845589
P17DR	A	chr5:23899241-23899742
P17DR	A	chr5:24081235-24081736
P17DR	A	chr5:24782852-24783353
P17DR	A	chr5:25030933-25031434
P17DR	A	chr5:25031268-25031769
P17DR	A	chr5:25049004-25049505
P17DR	A	chr5:25062425-25062926
P17DR	A	chr5:26175773-26176274
P17DR	A	chr5:27077726-27078227
P17DR	A	chr5:27350895-27351396
P17DR	A	chr5:27354145-27354646
P17DR	A	chr5:27539036-27539537
P17DR	A	chr5:28079384-28079885
P17DR	A	chr5:29253711-29254212
P17DR	A	chr5:30214779-30215280
P17DR	A	chr5:30710390-30710891
P17DR	A	chr5:30712501-30713002
P17DR	A	chr5:31813031-31813532
P17DR	A	chr5:32361725-32362226
P17DR	A	chr5:32371199-32371700
P17DR	A	chr5:32403464-32403965
P17DR	A	chr5:32421872-32422373
P17DR	A	chr5:32741353-32741854
P17DR	A	chr5:33185840-33186341
P17DR	A	chr5:33689130-33689631
P17DR	A	chr5:34458913-34459414
P17DR	A	chr5:35810473-35810974
P17DR	A	chr5:35861426-35861927
P17DR	A	chr5:35918289-35918790
P17DR	A	chr5:36034704-36035205
P17DR	A	chr5:36124817-36125318
P17DR	A	chr5:36372197-36372698
P17DR	A	chr5:36830326-36830827
P17DR	A	chr5:36923748-36924249
P17DR	A	chr5:37083769-37084270
P17DR	A	chr5:37105646-37106147
P17DR	A	chr5:37176919-37177420
P17DR	A	chr5:37204770-37205271
P17DR	A	chr5:39052721-39053222
P17DR	A	chr5:39771938-39772439
P17DR	A	chr5:39861597-39862098
P17DR	A	chr5:42157456-42157957
P17DR	A	chr5:42175351-42175852
P17DR	A	chr5:42552467-42552968
P17DR	A	chr5:42636130-42636631
P17DR	A	chr5:42656973-42657474
P17DR	A	chr5:43136180-43136681
P17DR	A	chr5:43205116-43205617
P17DR	A	chr5:43515442-43515943
P17DR	A	chr5:43542347-43542848
P17DR	A	chr5:43542733-43543234
P17DR	A	chr5:43561507-43562008
P17DR	A	chr5:43621715-43622216
P17DR	A	chr5:44233858-44234359
P17DR	A	chr5:44264087-44264588
P17DR	A	chr5:44416803-44417304
P17DR	A	chr5:44537288-44537789
P17DR	A	chr5:44537898-44538399
P17DR	A	chr5:44693529-44694030
P17DR	A	chr5:44699874-44700375
P17DR	A	chr5:45284184-45284685
P17DR	A	chr5:46218733-46219234
P17DR	A	chr5:47795265-47795766
P17DR	A	chr5:48509233-48509734
P17DR	A	chr5:48577438-48577939
P17DR	A	chr5:48649721-48650222
P17DR	A	chr5:49128705-49129206
P17DR	A	chr5:49349457-49349958
P17DR	A	chr5:49783572-49784073
P17DR	A	chr5:50156097-50156598
P17DR	A	chr5:50457494-50457995
P17DR	A	chr5:51225614-51226115
P17DR	A	chr5:51314628-51315129
P17DR	A	chr5:52040446-52040947
P17DR	A	chr5:52568681-52569182
P17DR	A	chr5:52953835-52954336
P17DR	A	chr5:52954577-52955078
P17DR	A	chr5:53177572-53178073
P17DR	A	chr5:53577307-53577808
P17DR	A	chr5:53760955-53761456
P17DR	A	chr5:53947731-53948232
P17DR	A	chr5:54864961-54865462
P17DR	A	chr5:56187318-56187819
P17DR	A	chr5:56266067-56266568
P17DR	A	chr5:56517041-56517542
P17DR	A	chr5:56642897-56643398
P17DR	A	chr5:57351283-57351784
P17DR	A	chr5:57397825-57398326
P17DR	A	chr5:57865882-57866383
P17DR	A	chr5:57868547-57869048
P17DR	A	chr5:60406456-60406957
P17DR	A	chr5:60410347-60410848
P17DR	A	chr5:60608938-60609439
P17DR	A	chr5:61971927-61972428
P17DR	A	chr5:62019380-62019881
P17DR	A	chr5:62038150-62038651
P17DR	A	chr5:62424051-62424552
P17DR	A	chr5:62999164-62999665
P17DR	A	chr5:63158028-63158529
P17DR	A	chr5:63331110-63331611
P17DR	A	chr5:63421339-63421840
P17DR	A	chr5:63579237-63579738
P17DR	A	chr5:64324698-64325199
P17DR	A	chr5:65030177-65030678
P17DR	A	chr5:65288268-65288769
P17DR	A	chr5:65909415-65909916
P17DR	A	chr5:65965827-65966328
P17DR	A	chr5:66327841-66328342
P17DR	A	chr5:66328251-66328752
P17DR	A	chr5:66407446-66407947
P17DR	A	chr5:66459773-66460274
P17DR	A	chr5:66863692-66864193
P17DR	A	chr5:66865122-66865623
P17DR	A	chr5:67662005-67662506
P17DR	A	chr5:67707902-67708403
P17DR	A	chr5:67953895-67954396
P17DR	A	chr5:68051126-68051627
P17DR	A	chr5:69802426-69802927
P17DR	A	chr5:70501290-70501791
P17DR	A	chr5:70995518-70996019
P17DR	A	chr5:71011153-71011654
P17DR	A	chr5:71248640-71249141
P17DR	A	chr5:71480640-71481141
P17DR	A	chr5:71571500-71572001
P17DR	A	chr5:71608661-71609162
P17DR	A	chr5:72181772-72182273
P17DR	A	chr5:72355804-72356305
P17DR	A	chr5:72377449-72377950
P17DR	A	chr5:72541844-72542345
P17DR	A	chr5:72675314-72675815
P17DR	A	chr5:72698684-72699185
P17DR	A	chr5:72699207-72699708
P17DR	A	chr5:72735755-72736256
P17DR	A	chr5:72751925-72752426
P17DR	A	chr5:73061391-73061892
P17DR	A	chr5:73159961-73160462
P17DR	A	chr5:73576550-73577051
P17DR	A	chr5:75338401-75338902
P17DR	A	chr5:75410353-75410854
P17DR	A	chr5:76321839-76322340
P17DR	A	chr5:76615713-76616214
P17DR	A	chr5:76747760-76748261
P17DR	A	chr5:76828612-76829113
P17DR	A	chr5:76836936-76837437
P17DR	A	chr5:77532189-77532690
P17DR	A	chr5:77888478-77888979
P17DR	A	chr5:77930288-77930789
P17DR	A	chr5:79667751-79668252
P17DR	A	chr5:80178686-80179187
P17DR	A	chr5:80260289-80260790
P17DR	A	chr5:80274490-80274991
P17DR	A	chr5:80275280-80275781
P17DR	A	chr5:81061394-81061895
P17DR	A	chr5:81136220-81136721
P17DR	A	chr5:81359158-81359659
P17DR	A	chr5:81475444-81475945
P17DR	A	chr5:81988131-81988632
P17DR	A	chr5:84088289-84088790
P17DR	A	chr5:84215577-84216078
P17DR	A	chr5:84634684-84635185
P17DR	A	chr5:85571834-85572335
P17DR	A	chr5:85795197-85795698
P17DR	A	chr5:86437863-86438364
P17DR	A	chr5:86438483-86438984
P17DR	A	chr5:86627891-86628392
P17DR	A	chr5:87593385-87593886
P17DR	A	chr5:88710884-88711385
P17DR	A	chr5:88711697-88712198
P17DR	A	chr5:88785008-88785509
P17DR	A	chr5:88886556-88887057
P17DR	A	chr5:89088463-89088964
P17DR	A	chr5:89231239-89231740
P17DR	A	chr5:89757840-89758341
P17DR	A	chr5:90033010-90033511
P17DR	A	chr5:90118453-90118954
P17DR	A	chr5:90165203-90165704
P17DR	A	chr5:90178116-90178617
P17DR	A	chr5:90207045-90207546
P17DR	A	chr5:90908902-90909403
P17DR	A	chr5:92263579-92264080
P17DR	A	chr5:92263933-92264434
P17DR	A	chr5:92767246-92767747
P17DR	A	chr5:92928610-92929111
P17DR	A	chr5:93252961-93253462
P17DR	A	chr5:93261472-93261973
P17DR	A	chr5:96417115-96417616
P17DR	A	chr5:96434315-96434816
P17DR	A	chr5:96698701-96699202
P17DR	A	chr5:96962152-96962653
P17DR	A	chr5:96964441-96964942
P17DR	A	chr5:96979484-96979985
P17DR	A	chr5:97174381-97174882
P17DR	A	chr5:97192519-97193020
P17DR	A	chr5:97359009-97359510
P17DR	A	chr5:97822090-97822591
P17DR	A	chr5:97883381-97883882
P17DR	A	chr5:98051904-98052405
P17DR	A	chr5:98106166-98106667
P17DR	A	chr5:98894193-98894694
P17DR	A	chr5:99286416-99286917
P17DR	A	chr5:99444750-99445251
P17DR	A	chr5:99487182-99487683
P17DR	A	chr5:100175459-100175960
P17DR	A	chr5:100335483-100335984
P17DR	A	chr5:100562300-100562801
P17DR	A	chr5:102623768-102624269
P17DR	A	chr5:102933081-102933582
P17DR	A	chr5:102976484-102976985
P17DR	A	chr5:103335945-103336446
P17DR	A	chr5:103541420-103541921
P17DR	A	chr5:104181509-104182010
P17DR	A	chr5:104187257-104187758
P17DR	A	chr5:105054105-105054606
P17DR	A	chr5:105110841-105111342
P17DR	A	chr5:105140054-105140555
P17DR	A	chr5:105141696-105142197
P17DR	A	chr5:105197365-105197866
P17DR	A	chr5:105346642-105347143
P17DR	A	chr5:107020768-107021269
P17DR	A	chr5:107098106-107098607
P17DR	A	chr5:107126066-107126567
P17DR	A	chr5:107882831-107883332
P17DR	A	chr5:108694452-108694953
P17DR	A	chr5:110638219-110638720
P17DR	A	chr5:110869225-110869726
P17DR	A	chr5:110949790-110950291
P17DR	A	chr5:111028865-111029366
P17DR	A	chr5:111620019-111620520
P17DR	A	chr5:111669916-111670417
P17DR	A	chr5:111761365-111761866
P17DR	A	chr5:111812462-111812963
P17DR	A	chr5:111813102-111813603
P17DR	A	chr5:112029835-112030336
P17DR	A	chr5:112665598-112666099
P17DR	A	chr5:112667014-112667515
P17DR	A	chr5:112910319-112910820
P17DR	A	chr5:112933097-112933598
P17DR	A	chr5:112997383-112997884
P17DR	A	chr5:113018096-113018597
P17DR	A	chr5:113035119-113035620
P17DR	A	chr5:113045906-113046407
P17DR	A	chr5:113122146-113122647
P17DR	A	chr5:113351736-113352237
P17DR	A	chr5:113393664-113394165
P17DR	A	chr5:113410514-113411015
P17DR	A	chr5:113410896-113411397
P17DR	A	chr5:113479751-113480252
P17DR	A	chr5:113936784-113937285
P17DR	A	chr5:114475044-114475545
P17DR	A	chr5:115085608-115086109
P17DR	A	chr5:115143475-115143976
P17DR	A	chr5:115235770-115236271
P17DR	A	chr5:115859712-115860213
P17DR	A	chr5:115964064-115964565
P17DR	A	chr5:116208578-116209079
P17DR	A	chr5:116714176-116714677
P17DR	A	chr5:116795108-116795609
P17DR	A	chr5:116895191-116895692
P17DR	A	chr5:116941357-116941858
P17DR	A	chr5:117241011-117241512
P17DR	A	chr5:117711729-117712230
P17DR	A	chr5:117916297-117916798
P17DR	A	chr5:117993477-117993978
P17DR	A	chr5:118039081-118039582
P17DR	A	chr5:118254086-118254587
P17DR	A	chr5:118594748-118595249
P17DR	A	chr5:119128834-119129335
P17DR	A	chr5:120231559-120232060
P17DR	A	chr5:120242565-120243066
P17DR	A	chr5:120779875-120780376
P17DR	A	chr5:120954774-120955275
P17DR	A	chr5:121220671-121221172
P17DR	A	chr5:121341296-121341797
P17DR	A	chr5:122783712-122784213
P17DR	A	chr5:122971444-122971945
P17DR	A	chr5:123085889-123086390
P17DR	A	chr5:123100782-123101283
P17DR	A	chr5:123311122-123311623
P17DR	A	chr5:124400572-124401073
P17DR	A	chr5:124899891-124900392
P17DR	A	chr5:125613075-125613576
P17DR	A	chr5:125756865-125757366
P17DR	A	chr5:125926943-125927444
P17DR	A	chr5:125933635-125934136
P17DR	A	chr5:126008275-126008776
P17DR	A	chr5:126068387-126068888
P17DR	A	chr5:126268541-126269042
P17DR	A	chr5:126339699-126340200
P17DR	A	chr5:126527872-126528373
P17DR	A	chr5:127311245-127311746
P17DR	A	chr5:128158778-128159279
P17DR	A	chr5:128536278-128536779
P17DR	A	chr5:128552087-128552588
P17DR	A	chr5:128834049-128834550
P17DR	A	chr5:129049212-129049713
P17DR	A	chr5:129185268-129185769
P17DR	A	chr5:129641294-129641795
P17DR	A	chr5:129666203-129666704
P17DR	A	chr5:129667772-129668273
P17DR	A	chr5:130219986-130220487
P17DR	A	chr5:130294482-130294983
P17DR	A	chr5:131277128-131277629
P17DR	A	chr5:131548821-131549322
P17DR	A	chr5:131707429-131707930
P17DR	A	chr5:131794190-131794691
P17DR	A	chr5:131794539-131795040
P17DR	A	chr5:131955470-131955971
P17DR	A	chr5:132027841-132028342
P17DR	A	chr5:132087797-132088298
P17DR	A	chr5:132088128-132088629
P17DR	A	chr5:132445061-132445562
P17DR	A	chr5:132445491-132445992
P17DR	A	chr5:132703416-132703917
P17DR	A	chr5:132784684-132785185
P17DR	A	chr5:132881090-132881591
P17DR	A	chr5:132932103-132932604
P17DR	A	chr5:133806847-133807348
P17DR	A	chr5:133862587-133863088
P17DR	A	chr5:133925075-133925576
P17DR	A	chr5:134427587-134428088
P17DR	A	chr5:134512020-134512521
P17DR	A	chr5:134644644-134645145
P17DR	A	chr5:134733987-134734488
P17DR	A	chr5:134986681-134987182
P17DR	A	chr5:135502847-135503348
P17DR	A	chr5:135557410-135557911
P17DR	A	chr5:136487575-136488076
P17DR	A	chr5:136822994-136823495
P17DR	A	chr5:137403141-137403642
P17DR	A	chr5:137974967-137975468
P17DR	A	chr5:138228289-138228790
P17DR	A	chr5:138231342-138231843
P17DR	A	chr5:139098806-139099307
P17DR	A	chr5:139147079-139147580
P17DR	A	chr5:139147464-139147965
P17DR	A	chr5:140225117-140225618
P17DR	A	chr5:140371634-140372135
P17DR	A	chr5:140799375-140799876
P17DR	A	chr5:140824066-140824567
P17DR	A	chr5:140929939-140930440
P17DR	A	chr5:140940719-140941220
P17DR	A	chr5:141831266-141831767
P17DR	A	chr5:142004671-142005172
P17DR	A	chr5:142087079-142087580
P17DR	A	chr5:142323933-142324434
P17DR	A	chr5:142479688-142480189
P17DR	A	chr5:142660592-142661093
P17DR	A	chr5:142857754-142858255
P17DR	A	chr5:143508908-143509409
P17DR	A	chr5:143598747-143599248
P17DR	A	chr5:143643506-143644007
P17DR	A	chr5:144623264-144623765
P17DR	A	chr5:145412408-145412909
P17DR	A	chr5:146283632-146284133
P17DR	A	chr5:146339174-146339675
P17DR	A	chr5:146373111-146373612
P17DR	A	chr5:146572144-146572645
P17DR	A	chr5:146598521-146599022
P17DR	A	chr5:146636509-146637010
P17DR	A	chr5:146724902-146725403
P17DR	A	chr5:146732587-146733088
P17DR	A	chr5:146804229-146804730
P17DR	A	chr5:146966413-146966914
P17DR	A	chr5:147026416-147026917
P17DR	A	chr5:148052722-148053223
P17DR	A	chr5:148282543-148283044
P17DR	A	chr5:148379104-148379605
P17DR	A	chr5:148610474-148610975
P17DR	A	chr5:148634712-148635213
P17DR	A	chr5:148786591-148787092
P17DR	A	chr5:149691523-149692024
P17DR	A	chr5:149802470-149802971
P17DR	A	chr5:150146487-150146988
P17DR	A	chr5:150496862-150497363
P17DR	A	chr5:150543081-150543582
P17DR	A	chr5:151019914-151020415
P17DR	A	chr5:151054001-151054502
P17DR	A	chr5:151135771-151136272
P17DR	A	chr6:3454945-3455446
P17DR	A	chr6:3699833-3700334
P17DR	A	chr6:4396752-4397253
P17DR	A	chr6:4405152-4405653
P17DR	A	chr6:4841202-4841703
P17DR	A	chr6:5147904-5148405
P17DR	A	chr6:6053107-6053608
P17DR	A	chr6:8473374-8473875
P17DR	A	chr6:8665293-8665794
P17DR	A	chr6:8832826-8833327
P17DR	A	chr6:9347453-9347954
P17DR	A	chr6:11357423-11357924
P17DR	A	chr6:11540639-11541140
P17DR	A	chr6:11604757-11605258
P17DR	A	chr6:11710457-11710958
P17DR	A	chr6:12210052-12210553
P17DR	A	chr6:12254432-12254933
P17DR	A	chr6:12466885-12467386
P17DR	A	chr6:12563852-12564353
P17DR	A	chr6:13184067-13184568
P17DR	A	chr6:13297094-13297595
P17DR	A	chr6:13968257-13968758
P17DR	A	chr6:13982328-13982829
P17DR	A	chr6:14018324-14018825
P17DR	A	chr6:14129878-14130379
P17DR	A	chr6:14130297-14130798
P17DR	A	chr6:15761051-15761552
P17DR	A	chr6:15825082-15825583
P17DR	A	chr6:16078179-16078680
P17DR	A	chr6:16458203-16458704
P17DR	A	chr6:16731356-16731857
P17DR	A	chr6:17198773-17199274
P17DR	A	chr6:17388248-17388749
P17DR	A	chr6:17413196-17413697
P17DR	A	chr6:17432364-17432865
P17DR	A	chr6:17433337-17433838
P17DR	A	chr6:17680447-17680948
P17DR	A	chr6:18466059-18466560
P17DR	A	chr6:18530301-18530802
P17DR	A	chr6:18827351-18827852
P17DR	A	chr6:18861837-18862338
P17DR	A	chr6:20077132-20077633
P17DR	A	chr6:21596274-21596775
P17DR	A	chr6:22206512-22207013
P17DR	A	chr6:22887818-22888319
P17DR	A	chr6:23527991-23528492
P17DR	A	chr6:23963656-23964157
P17DR	A	chr6:24505055-24505556
P17DR	A	chr6:25032688-25033189
P17DR	A	chr6:25443690-25444191
P17DR	A	chr6:26290106-26290607
P17DR	A	chr6:27370848-27371349
P17DR	A	chr6:28525531-28526032
P17DR	A	chr6:28553261-28553762
P17DR	A	chr6:29127127-29127628
P17DR	A	chr6:29179739-29180240
P17DR	A	chr6:29853068-29853569
P17DR	A	chr6:30002553-30003054
P17DR	A	chr6:30921106-30921607
P17DR	A	chr6:31638739-31639240
P17DR	A	chr6:31658558-31659059
P17DR	A	chr6:32015624-32016125
P17DR	A	chr6:32437149-32437650
P17DR	A	chr6:32940271-32940772
P17DR	A	chr6:33525589-33526090
P17DR	A	chr6:33525973-33526474
P17DR	A	chr6:33542544-33543045
P17DR	A	chr6:33857625-33858126
P17DR	A	chr6:34054854-34055355
P17DR	A	chr6:34337697-34338198
P17DR	A	chr6:34642185-34642686
P17DR	A	chr6:34744025-34744526
P17DR	A	chr6:37026526-37027027
P17DR	A	chr6:37087454-37087955
P17DR	A	chr6:37120664-37121165
P17DR	A	chr6:37216301-37216802
P17DR	A	chr6:37476909-37477410
P17DR	A	chr6:37484573-37485074
P17DR	A	chr6:37909566-37910067
P17DR	A	chr6:38023259-38023760
P17DR	A	chr6:38160106-38160607
P17DR	A	chr6:38997811-38998312
P17DR	A	chr6:39022781-39023282
P17DR	A	chr6:39499447-39499948
P17DR	A	chr6:39604474-39604975
P17DR	A	chr6:39680473-39680974
P17DR	A	chr6:40845242-40845743
P17DR	A	chr6:40845535-40846036
P17DR	A	chr6:40860537-40861038
P17DR	A	chr6:40862093-40862594
P17DR	A	chr6:41032187-41032688
P17DR	A	chr6:41032571-41033072
P17DR	A	chr6:41281299-41281800
P17DR	A	chr6:41815003-41815504
P17DR	A	chr6:42413398-42413899
P17DR	A	chr6:42522270-42522771
P17DR	A	chr6:42742162-42742663
P17DR	A	chr6:42860158-42860659
P17DR	A	chr6:43747130-43747631
P17DR	A	chr6:43775304-43775805
P17DR	A	chr6:45455312-45455813
P17DR	A	chr6:45700188-45700689
P17DR	A	chr6:46362082-46362583
P17DR	A	chr6:47244075-47244576
P17DR	A	chr6:47270537-47271038
P17DR	A	chr6:47273054-47273555
P17DR	A	chr6:47357412-47357913
P17DR	A	chr6:47840917-47841418
P17DR	A	chr6:48365366-48365867
P17DR	A	chr6:49893733-49894234
P17DR	A	chr6:49974548-49975049
P17DR	A	chr6:49974875-49975376
P17DR	A	chr6:49976857-49977358
P17DR	A	chr6:49977290-49977791
P17DR	A	chr6:49977754-49978255
P17DR	A	chr6:50127254-50127755
P17DR	A	chr6:50372712-50373213
P17DR	A	chr6:50550572-50551073
P17DR	A	chr6:50776891-50777392
P17DR	A	chr6:51289251-51289752
P17DR	A	chr6:51655932-51656433
P17DR	A	chr6:51798510-51799011
P17DR	A	chr6:51865907-51866408
P17DR	A	chr6:51882794-51883295
P17DR	A	chr6:53420946-53421447
P17DR	A	chr6:53449179-53449680
P17DR	A	chr6:53584557-53585058
P17DR	A	chr6:53945367-53945868
P17DR	A	chr6:53971686-53972187
P17DR	A	chr6:54082456-54082957
P17DR	A	chr6:54312966-54313467
P17DR	A	chr6:54751471-54751972
P17DR	A	chr6:54757534-54758035
P17DR	A	chr6:54842783-54843284
P17DR	A	chr6:55416124-55416625
P17DR	A	chr6:55484128-55484629
P17DR	A	chr6:55539086-55539587
P17DR	A	chr6:55605374-55605875
P17DR	A	chr6:55750842-55751343
P17DR	A	chr6:55754310-55754811
P17DR	A	chr6:55856027-55856528
P17DR	A	chr6:56770771-56771272
P17DR	A	chr6:57783824-57784325
P17DR	A	chr6:58546023-58546524
P17DR	A	chr6:58814329-58814830
P17DR	A	chr6:58891190-58891691
P17DR	A	chr6:58894866-58895367
P17DR	A	chr6:58913854-58914355
P17DR	A	chr6:59011254-59011755
P17DR	A	chr6:59392238-59392739
P17DR	A	chr6:61003813-61004314
P17DR	A	chr6:61004491-61004992
P17DR	A	chr6:61013882-61014383
P17DR	A	chr6:61119473-61119974
P17DR	A	chr6:61219529-61220030
P17DR	A	chr6:61296075-61296576
P17DR	A	chr6:61315701-61316202
P17DR	A	chr6:61567478-61567979
P17DR	A	chr6:61615705-61616206
P17DR	A	chr6:63314669-63315170
P17DR	A	chr6:63824434-63824935
P17DR	A	chr6:63831835-63832336
P17DR	A	chr6:64756481-64756982
P17DR	A	chr6:64877832-64878333
P17DR	A	chr6:65533638-65534139
P17DR	A	chr6:65644321-65644822
P17DR	A	chr6:65764343-65764844
P17DR	A	chr6:66124205-66124706
P17DR	A	chr6:66299411-66299912
P17DR	A	chr6:66936296-66936797
P17DR	A	chr6:66936612-66937113
P17DR	A	chr6:67176232-67176733
P17DR	A	chr6:67316669-67317170
P17DR	A	chr6:67828646-67829147
P17DR	A	chr6:68370696-68371197
P17DR	A	chr6:69576353-69576854
P17DR	A	chr6:70228778-70229279
P17DR	A	chr6:70229272-70229773
P17DR	A	chr6:71073391-71073892
P17DR	A	chr6:71074721-71075222
P17DR	A	chr6:71389140-71389641
P17DR	A	chr6:71500440-71500941
P17DR	A	chr6:72299976-72300477
P17DR	A	chr6:72318323-72318824
P17DR	A	chr6:72318905-72319406
P17DR	A	chr6:72711404-72711905
P17DR	A	chr6:73713186-73713687
P17DR	A	chr6:73792017-73792518
P17DR	A	chr6:74206456-74206957
P17DR	A	chr6:75357176-75357677
P17DR	A	chr6:75470473-75470974
P17DR	A	chr6:75494459-75494960
P17DR	A	chr6:76984659-76985160
P17DR	A	chr6:77164077-77164578
P17DR	A	chr6:77173417-77173918
P17DR	A	chr6:77175716-77176217
P17DR	A	chr6:77475032-77475533
P17DR	A	chr6:77600633-77601134
P17DR	A	chr6:77724726-77725227
P17DR	A	chr6:77762328-77762829
P17DR	A	chr6:78340223-78340724
P17DR	A	chr6:79844188-79844689
P17DR	A	chr6:80662654-80663155
P17DR	A	chr6:80733881-80734382
P17DR	A	chr6:81151164-81151665
P17DR	A	chr6:81163479-81163980
P17DR	A	chr6:81426951-81427452
P17DR	A	chr6:81554571-81555072
P17DR	A	chr6:81660073-81660574
P17DR	A	chr6:81741923-81742424
P17DR	A	chr6:81769088-81769589
P17DR	A	chr6:81937523-81938024
P17DR	A	chr6:82046085-82046586
P17DR	A	chr6:82107680-82108181
P17DR	A	chr6:83343177-83343678
P17DR	A	chr6:83343477-83343978
P17DR	A	chr6:83392033-83392534
P17DR	A	chr6:84032341-84032842
P17DR	A	chr6:84185619-84186120
P17DR	A	chr6:84783789-84784290
P17DR	A	chr6:84795227-84795728
P17DR	A	chr6:84845522-84846023
P17DR	A	chr6:85175988-85176489
P17DR	A	chr6:85241115-85241616
P17DR	A	chr6:85293707-85294208
P17DR	A	chr6:85522923-85523424
P17DR	A	chr6:85544432-85544933
P17DR	A	chr6:85575463-85575964
P17DR	A	chr6:85948431-85948932
P17DR	A	chr6:87444934-87445435
P17DR	A	chr6:87468678-87469179
P17DR	A	chr6:88499917-88500418
P17DR	A	chr6:88663063-88663564
P17DR	A	chr6:88913376-88913877
P17DR	A	chr6:88959599-88960100
P17DR	A	chr6:89046212-89046713
P17DR	A	chr6:89397270-89397771
P17DR	A	chr6:89883742-89884243
P17DR	A	chr6:90782127-90782628
P17DR	A	chr6:91104556-91105057
P17DR	A	chr6:91616507-91617008
P17DR	A	chr6:91792117-91792618
P17DR	A	chr6:91827024-91827525
P17DR	A	chr6:92603279-92603780
P17DR	A	chr6:92622293-92622794
P17DR	A	chr6:92641900-92642401
P17DR	A	chr6:92670458-92670959
P17DR	A	chr6:92736157-92736658
P17DR	A	chr6:93456462-93456963
P17DR	A	chr6:93968631-93969132
P17DR	A	chr6:93978151-93978652
P17DR	A	chr6:94082396-94082897
P17DR	A	chr6:94163445-94163946
P17DR	A	chr6:94220777-94221278
P17DR	A	chr6:94413267-94413768
P17DR	A	chr6:94413780-94414281
P17DR	A	chr6:94685412-94685913
P17DR	A	chr6:95067760-95068261
P17DR	A	chr6:95469430-95469931
P17DR	A	chr6:95513104-95513605
P17DR	A	chr6:95548706-95549207
P17DR	A	chr6:95556184-95556685
P17DR	A	chr6:95710481-95710982
P17DR	A	chr6:96072786-96073287
P17DR	A	chr6:97472697-97473198
P17DR	A	chr6:97530988-97531489
P17DR	A	chr6:97675077-97675578
P17DR	A	chr6:98515198-98515699
P17DR	A	chr6:98749417-98749918
P17DR	A	chr6:98868360-98868861
P17DR	A	chr6:99383258-99383759
P17DR	A	chr6:99522585-99523086
P17DR	A	chr6:99742715-99743216
P17DR	A	chr6:100011477-100011978
P17DR	A	chr6:100176880-100177381
P17DR	A	chr6:100277552-100278053
P17DR	A	chr6:100954455-100954956
P17DR	A	chr6:100992881-100993382
P17DR	A	chr6:101118462-101118963
P17DR	A	chr6:101289348-101289849
P17DR	A	chr6:101520588-101521089
P17DR	A	chr6:101546534-101547035
P17DR	A	chr6:102359215-102359716
P17DR	A	chr6:103088034-103088535
P17DR	A	chr6:103290274-103290775
P17DR	A	chr6:103499726-103500227
P17DR	A	chr6:103500161-103500662
P17DR	A	chr6:103741694-103742195
P17DR	A	chr6:104756129-104756630
P17DR	A	chr6:106460596-106461097
P17DR	A	chr6:106916583-106917084
P17DR	A	chr6:107230690-107231191
P17DR	A	chr6:107319649-107320150
P17DR	A	chr6:107561088-107561589
P17DR	A	chr6:107657737-107658238
P17DR	A	chr6:107658121-107658622
P17DR	A	chr6:108335142-108335643
P17DR	A	chr6:108351606-108352107
P17DR	A	chr6:108447397-108447898
P17DR	A	chr6:108618923-108619424
P17DR	A	chr6:108738324-108738825
P17DR	A	chr6:108758884-108759385
P17DR	A	chr6:108961582-108962083
P17DR	A	chr6:109158284-109158785
P17DR	A	chr6:109257867-109258368
P17DR	A	chr6:109533156-109533657
P17DR	A	chr6:109533446-109533947
P17DR	A	chr6:109543075-109543576
P17DR	A	chr6:110982000-110982501
P17DR	A	chr6:111448867-111449368
P17DR	A	chr6:111520788-111521289
P17DR	A	chr6:111969845-111970346
P17DR	A	chr6:112024765-112025266
P17DR	A	chr6:112045734-112046235
P17DR	A	chr6:112419162-112419663
P17DR	A	chr6:112420203-112420704
P17DR	A	chr6:112490656-112491157
P17DR	A	chr6:112524253-112524754
P17DR	A	chr6:112556301-112556802
P17DR	A	chr6:112567276-112567777
P17DR	A	chr6:112568219-112568720
P17DR	A	chr6:112643079-112643580
P17DR	A	chr6:112648287-112648788
P17DR	A	chr6:112929131-112929632
P17DR	A	chr6:112972705-112973206
P17DR	A	chr6:112973045-112973546
P17DR	A	chr6:113207886-113208387
P17DR	A	chr6:113822908-113823409
P17DR	A	chr6:114216918-114217419
P17DR	A	chr6:114916024-114916525
P17DR	A	chr6:115161104-115161605
P17DR	A	chr6:115375039-115375540
P17DR	A	chr6:115411400-115411901
P17DR	A	chr6:115672035-115672536
P17DR	A	chr6:115885951-115886452
P17DR	A	chr6:115913357-115913858
P17DR	A	chr6:115914740-115915241
P17DR	A	chr6:115926107-115926608
P17DR	A	chr6:116998804-116999305
P17DR	A	chr6:116999804-117000305
P17DR	A	chr6:117071182-117071683
P17DR	A	chr6:117099725-117100226
P17DR	A	chr6:117806139-117806640
P17DR	A	chr6:117810563-117811064
P17DR	A	chr6:118346688-118347189
P17DR	A	chr6:118594728-118595229
P17DR	A	chr6:118739883-118740384
P17DR	A	chr6:118877871-118878372
P17DR	A	chr6:119079533-119080034
P17DR	A	chr6:119681550-119682051
P17DR	A	chr6:121026692-121027193
P17DR	A	chr6:121027155-121027656
P17DR	A	chr6:125286879-125287380
P17DR	A	chr6:125322563-125323064
P17DR	A	chr6:125470585-125471086
P17DR	A	chr6:125480870-125481371
P17DR	A	chr6:125776214-125776715
P17DR	A	chr6:125776620-125777121
P17DR	A	chr6:125858153-125858654
P17DR	A	chr6:125889855-125890356
P17DR	A	chr6:126155832-126156333
P17DR	A	chr6:126156439-126156940
P17DR	A	chr6:126163011-126163512
P17DR	A	chr6:126237438-126237939
P17DR	A	chr6:126823058-126823559
P17DR	A	chr6:127150777-127151278
P17DR	A	chr6:127152210-127152711
P17DR	A	chr6:127286932-127287433
P17DR	A	chr6:127692227-127692728
P17DR	A	chr6:128099352-128099853
P17DR	A	chr6:128504527-128505028
P17DR	A	chr6:128505281-128505782
P17DR	A	chr6:128522645-128523146
P17DR	A	chr6:128525443-128525944
P17DR	A	chr6:128653563-128654064
P17DR	A	chr6:129738802-129739303
P17DR	A	chr6:134130159-134130660
P17DR	A	chr6:134199296-134199797
P17DR	A	chr6:134276893-134277394
P17DR	A	chr6:134771611-134772112
P17DR	A	chr6:135111342-135111843
P17DR	A	chr6:135288225-135288726
P17DR	A	chr6:135472061-135472562
P17DR	A	chr6:135499985-135500486
P17DR	A	chr6:135500284-135500785
P17DR	A	chr6:135578565-135579066
P17DR	A	chr6:135579273-135579774
P17DR	A	chr6:135642692-135643193
P17DR	A	chr6:135679584-135680085
P17DR	A	chr6:135799856-135800357
P17DR	A	chr6:136286390-136286891
P17DR	A	chr6:136449034-136449535
P17DR	A	chr6:136803546-136804047
P17DR	A	chr6:136835790-136836291
P17DR	A	chr6:137241540-137242041
P17DR	A	chr6:137322641-137323142
P17DR	A	chr6:137362066-137362567
P17DR	A	chr6:137604079-137604580
P17DR	A	chr6:138658413-138658914
P17DR	A	chr6:139631252-139631753
P17DR	A	chr6:139713853-139714354
P17DR	A	chr6:139718514-139719015
P17DR	A	chr6:139868310-139868811
P17DR	A	chr6:140152604-140153105
P17DR	A	chr6:140256970-140257471
P17DR	A	chr6:140497984-140498485
P17DR	A	chr6:140890486-140890987
P17DR	A	chr6:140919327-140919828
P17DR	A	chr6:141079978-141080479
P17DR	A	chr6:141187826-141188327
P17DR	A	chr6:141374409-141374910
P17DR	A	chr6:141779215-141779716
P17DR	A	chr6:142276022-142276523
P17DR	A	chr6:142647405-142647906
P17DR	A	chr6:143259743-143260244
P17DR	A	chr6:143622128-143622629
P17DR	A	chr6:143665023-143665524
P17DR	A	chr6:143902876-143903377
P17DR	A	chr6:144312464-144312965
P17DR	A	chr6:144579326-144579827
P17DR	A	chr6:144753234-144753735
P17DR	A	chr6:144867243-144867744
P17DR	A	chr6:145012415-145012916
P17DR	A	chr6:145267428-145267929
P17DR	A	chr6:145324849-145325350
P17DR	A	chr6:145397531-145398032
P17DR	A	chr6:145431643-145432144
P17DR	A	chr6:145590776-145591277
P17DR	A	chr6:145767464-145767965
P17DR	A	chr6:146671582-146672083
P17DR	A	chr6:147195175-147195676
P17DR	A	chr6:147718331-147718832
P17DR	A	chr6:147718726-147719227
P17DR	A	chr6:148795050-148795551
P17DR	A	chr6:149132232-149132733
P17DR	A	chr7:3303192-3303693
P17DR	A	chr7:3368292-3368793
P17DR	A	chr7:3456022-3456523
P17DR	A	chr7:3456975-3457476
P17DR	A	chr7:3586411-3586912
P17DR	A	chr7:3593772-3594273
P17DR	A	chr7:4293315-4293816
P17DR	A	chr7:6414916-6415417
P17DR	A	chr7:6954513-6955014
P17DR	A	chr7:12486599-12487100
P17DR	A	chr7:16310010-16310511
P17DR	A	chr7:19171408-19171909
P17DR	A	chr7:24326144-24326645
P17DR	A	chr7:24326480-24326981
P17DR	A	chr7:24715247-24715748
P17DR	A	chr7:24774208-24774709
P17DR	A	chr7:27159799-27160300
P17DR	A	chr7:28004793-28005294
P17DR	A	chr7:28727790-28728291
P17DR	A	chr7:29345392-29345893
P17DR	A	chr7:29815866-29816367
P17DR	A	chr7:30394462-30394963
P17DR	A	chr7:30444091-30444592
P17DR	A	chr7:30490511-30491012
P17DR	A	chr7:30717263-30717764
P17DR	A	chr7:30903973-30904474
P17DR	A	chr7:34482647-34483148
P17DR	A	chr7:34877740-34878241
P17DR	A	chr7:34896953-34897454
P17DR	A	chr7:35086466-35086967
P17DR	A	chr7:35342299-35342800
P17DR	A	chr7:36221040-36221541
P17DR	A	chr7:36613407-36613908
P17DR	A	chr7:37505445-37505946
P17DR	A	chr7:37600296-37600797
P17DR	A	chr7:38266752-38267253
P17DR	A	chr7:40243387-40243888
P17DR	A	chr7:40317323-40317824
P17DR	A	chr7:40321073-40321574
P17DR	A	chr7:40529172-40529673
P17DR	A	chr7:40654799-40655300
P17DR	A	chr7:40655334-40655835
P17DR	A	chr7:43579773-43580274
P17DR	A	chr7:45916487-45916988
P17DR	A	chr7:46466507-46467008
P17DR	A	chr7:46767313-46767814
P17DR	A	chr7:49003036-49003537
P17DR	A	chr7:49389140-49389641
P17DR	A	chr7:53544015-53544516
P17DR	A	chr7:53608510-53609011
P17DR	A	chr7:53611789-53612290
P17DR	A	chr7:54201050-54201551
P17DR	A	chr7:54403158-54403659
P17DR	A	chr7:54634016-54634517
P17DR	A	chr7:54781445-54781946
P17DR	A	chr7:55146107-55146608
P17DR	A	chr7:55650008-55650509
P17DR	A	chr7:55850018-55850519
P17DR	A	chr7:56055263-56055764
P17DR	A	chr7:56529736-56530237
P17DR	A	chr7:57199992-57200493
P17DR	A	chr7:57486134-57486635
P17DR	A	chr7:58078693-58079194
P17DR	A	chr7:58407064-58407565
P17DR	A	chr7:58411537-58412038
P17DR	A	chr7:58473060-58473561
P17DR	A	chr7:58547402-58547903
P17DR	A	chr7:58563348-58563849
P17DR	A	chr7:58925304-58925805
P17DR	A	chr7:59380610-59381111
P17DR	A	chr7:60397080-60397581
P17DR	A	chr7:62046038-62046539
P17DR	A	chr7:62261648-62262149
P17DR	A	chr7:63637526-63638027
P17DR	A	chr7:63755129-63755630
P17DR	A	chr7:64840903-64841404
P17DR	A	chr7:64930879-64931380
P17DR	A	chr7:65086618-65087119
P17DR	A	chr7:65235504-65236005
P17DR	A	chr7:65598347-65598848
P17DR	A	chr7:65742295-65742796
P17DR	A	chr7:65964363-65964864
P17DR	A	chr7:66149519-66150020
P17DR	A	chr7:66300577-66301078
P17DR	A	chr7:66454090-66454591
P17DR	A	chr7:66465186-66465687
P17DR	A	chr7:66761027-66761528
P17DR	A	chr7:66776202-66776703
P17DR	A	chr7:66776774-66777275
P17DR	A	chr7:66779269-66779770
P17DR	A	chr7:66859147-66859648
P17DR	A	chr7:66934057-66934558
P17DR	A	chr7:66989487-66989988
P17DR	A	chr7:67133645-67134146
P17DR	A	chr7:67538090-67538591
P17DR	A	chr7:67794687-67795188
P17DR	A	chr7:67907711-67908212
P17DR	A	chr7:68213468-68213969
P17DR	A	chr7:68280148-68280649
P17DR	A	chr7:68281246-68281747
P17DR	A	chr7:68302437-68302938
P17DR	A	chr7:68329802-68330303
P17DR	A	chr7:68332634-68333135
P17DR	A	chr7:68338570-68339071
P17DR	A	chr7:68345886-68346387
P17DR	A	chr7:68670116-68670617
P17DR	A	chr7:68858322-68858823
P17DR	A	chr7:69890425-69890926
P17DR	A	chr7:70711731-70712232
P17DR	A	chr7:70712050-70712551
P17DR	A	chr7:70740490-70740991
P17DR	A	chr7:71942987-71943488
P17DR	A	chr7:71943453-71943954
P17DR	A	chr7:72026865-72027366
P17DR	A	chr7:72083409-72083910
P17DR	A	chr7:72084390-72084891
P17DR	A	chr7:72118323-72118824
P17DR	A	chr7:72192120-72192621
P17DR	A	chr7:72213373-72213874
P17DR	A	chr7:73343740-73344241
P17DR	A	chr7:73737077-73737578
P17DR	A	chr7:73999007-73999508
P17DR	A	chr7:74019353-74019854
P17DR	A	chr7:74173554-74174055
P17DR	A	chr7:74240104-74240605
P17DR	A	chr7:74432749-74433250
P17DR	A	chr7:74491787-74492288
P17DR	A	chr7:75141973-75142474
P17DR	A	chr7:75721412-75721913
P17DR	A	chr7:76434194-76434695
P17DR	A	chr7:76524244-76524745
P17DR	A	chr7:76701047-76701548
P17DR	A	chr7:77205581-77206082
P17DR	A	chr7:77490544-77491045
P17DR	A	chr7:78021905-78022406
P17DR	A	chr7:78181853-78182354
P17DR	A	chr7:78220516-78221017
P17DR	A	chr7:78256164-78256665
P17DR	A	chr7:78264408-78264909
P17DR	A	chr7:78370716-78371217
P17DR	A	chr7:78404403-78404904
P17DR	A	chr7:78585887-78586388
P17DR	A	chr7:78698435-78698936
P17DR	A	chr7:79123386-79123887
P17DR	A	chr7:80655076-80655577
P17DR	A	chr7:80862842-80863343
P17DR	A	chr7:80904844-80905345
P17DR	A	chr7:81653952-81654453
P17DR	A	chr7:82282420-82282921
P17DR	A	chr7:82943283-82943784
P17DR	A	chr7:83492013-83492514
P17DR	A	chr7:83648674-83649175
P17DR	A	chr7:84001394-84001895
P17DR	A	chr7:84009665-84010166
P17DR	A	chr7:84121808-84122309
P17DR	A	chr7:84286763-84287264
P17DR	A	chr7:84287133-84287634
P17DR	A	chr7:86747979-86748480
P17DR	A	chr7:87110552-87111053
P17DR	A	chr7:87356996-87357497
P17DR	A	chr7:87626110-87626611
P17DR	A	chr7:87716309-87716810
P17DR	A	chr7:87973167-87973668
P17DR	A	chr7:88617636-88618137
P17DR	A	chr7:88622764-88623265
P17DR	A	chr7:88770757-88771258
P17DR	A	chr7:88941696-88942197
P17DR	A	chr7:88954888-88955389
P17DR	A	chr7:89049006-89049507
P17DR	A	chr7:89051147-89051648
P17DR	A	chr7:89542229-89542730
P17DR	A	chr7:89679100-89679601
P17DR	A	chr7:90751605-90752106
P17DR	A	chr7:91400485-91400986
P17DR	A	chr7:91414755-91415256
P17DR	A	chr7:91442743-91443244
P17DR	A	chr7:91868717-91869218
P17DR	A	chr7:92264897-92265398
P17DR	A	chr7:92307547-92308048
P17DR	A	chr7:92384029-92384530
P17DR	A	chr7:94233576-94234077
P17DR	A	chr7:95248706-95249207
P17DR	A	chr7:95697182-95697683
P17DR	A	chr7:95930430-95930931
P17DR	A	chr7:96115102-96115603
P17DR	A	chr7:96189090-96189591
P17DR	A	chr7:96257350-96257851
P17DR	A	chr7:96428380-96428881
P17DR	A	chr7:96582526-96583027
P17DR	A	chr7:96720283-96720784
P17DR	A	chr7:97332325-97332826
P17DR	A	chr7:97722360-97722861
P17DR	A	chr7:97872257-97872758
P17DR	A	chr7:98504210-98504711
P17DR	A	chr7:98573400-98573901
P17DR	A	chr7:98693231-98693732
P17DR	A	chr7:98694024-98694525
P17DR	A	chr7:98729006-98729507
P17DR	A	chr7:99302054-99302555
P17DR	A	chr7:99393646-99394147
P17DR	A	chr7:99423135-99423636
P17DR	A	chr7:99625659-99626160
P17DR	A	chr7:99715256-99715757
P17DR	A	chr7:100295641-100296142
P17DR	A	chr7:100446172-100446673
P17DR	A	chr7:100472073-100472574
P17DR	A	chr7:100495581-100496082
P17DR	A	chr7:100955270-100955771
P17DR	A	chr7:101191374-101191875
P17DR	A	chr7:101488244-101488745
P17DR	A	chr7:102035384-102035885
P17DR	A	chr7:102476472-102476973
P17DR	A	chr7:102802270-102802771
P17DR	A	chr7:105192237-105192738
P17DR	A	chr7:105192798-105193299
P17DR	A	chr7:107364727-107365228
P17DR	A	chr7:107454657-107455158
P17DR	A	chr7:107454997-107455498
P17DR	A	chr7:110044999-110045500
P17DR	A	chr7:110682516-110683017
P17DR	A	chr7:111534763-111535264
P17DR	A	chr7:111572173-111572674
P17DR	A	chr7:111601484-111601985
P17DR	A	chr7:111855959-111856460
P17DR	A	chr7:111880376-111880877
P17DR	A	chr7:111896130-111896631
P17DR	A	chr7:111997364-111997865
P17DR	A	chr7:112212452-112212953
P17DR	A	chr7:112405512-112406013
P17DR	A	chr7:112841365-112841866
P17DR	A	chr7:112915486-112915987
P17DR	A	chr7:113619088-113619589
P17DR	A	chr7:113682269-113682770
P17DR	A	chr7:113829516-113830017
P17DR	A	chr7:114912077-114912578
P17DR	A	chr7:115302078-115302579
P17DR	A	chr7:115450430-115450931
P17DR	A	chr7:115624946-115625447
P17DR	A	chr7:115705590-115706091
P17DR	A	chr7:116645123-116645624
P17DR	A	chr7:116710201-116710702
P17DR	A	chr7:116905384-116905885
P17DR	A	chr7:117044860-117045361
P17DR	A	chr7:117065717-117066218
P17DR	A	chr7:117085493-117085994
P17DR	A	chr7:117085876-117086377
P17DR	A	chr7:117112346-117112847
P17DR	A	chr7:117139381-117139882
P17DR	A	chr7:117174635-117175136
P17DR	A	chr7:117187745-117188246
P17DR	A	chr7:117547423-117547924
P17DR	A	chr7:117571689-117572190
P17DR	A	chr7:117636265-117636766
P17DR	A	chr7:118411828-118412329
P17DR	A	chr7:118419608-118420109
P17DR	A	chr7:118443343-118443844
P17DR	A	chr7:118766039-118766540
P17DR	A	chr7:118777500-118778001
P17DR	A	chr7:118880090-118880591
P17DR	A	chr7:118888547-118889048
P17DR	A	chr7:118942152-118942653
P17DR	A	chr7:119250300-119250801
P17DR	A	chr7:120533774-120534275
P17DR	A	chr7:121375328-121375829
P17DR	A	chr7:121473162-121473663
P17DR	A	chr7:121981363-121981864
P17DR	A	chr7:122309438-122309939
P17DR	A	chr7:122938587-122939088
P17DR	A	chr7:123805519-123806020
P17DR	A	chr7:124827852-124828353
P17DR	A	chr7:125056100-125056601
P17DR	A	chr7:125185155-125185656
P17DR	A	chr7:125515340-125515841
P17DR	A	chr7:125679958-125680459
P17DR	A	chr7:125963933-125964434
P17DR	A	chr7:125966611-125967112
P17DR	A	chr7:126332292-126332793
P17DR	A	chr7:126538092-126538593
P17DR	A	chr7:127334642-127335143
P17DR	A	chr7:127499985-127500486
P17DR	A	chr7:128298852-128299353
P17DR	A	chr7:128309044-128309545
P17DR	A	chr7:128328475-128328976
P17DR	A	chr7:128690728-128691229
P17DR	A	chr7:129443383-129443884
P17DR	A	chr7:129554465-129554966
P17DR	A	chr7:129631295-129631796
P17DR	A	chr7:129966689-129967190
P17DR	A	chr7:130129256-130129757
P17DR	A	chr7:130493231-130493732
P17DR	A	chr7:131402750-131403251
P17DR	A	chr7:131909542-131910043
P17DR	A	chr7:132014811-132015312
P17DR	A	chr7:132171628-132172129
P17DR	A	chr7:132203578-132204079
P17DR	A	chr7:132264736-132265237
P17DR	A	chr7:132486348-132486849
P17DR	A	chr7:133059458-133059959
P17DR	A	chr7:133066748-133067249
P17DR	A	chr7:133108495-133108996
P17DR	A	chr7:133231541-133232042
P17DR	A	chr7:133364568-133365069
P17DR	A	chr7:133477252-133477753
P17DR	A	chr7:133813303-133813804
P17DR	A	chr7:133813693-133814194
P17DR	A	chr7:134581919-134582420
P17DR	A	chr7:135087078-135087579
P17DR	A	chr7:135479211-135479712
P17DR	A	chr7:135580213-135580714
P17DR	A	chr7:136713117-136713618
P17DR	A	chr7:136722627-136723128
P17DR	A	chr7:136981789-136982290
P17DR	A	chr7:137902893-137903394
P17DR	A	chr7:138588681-138589182
P17DR	A	chr7:139192625-139193126
P17DR	A	chr7:139741376-139741877
P17DR	A	chr7:140187658-140188159
P17DR	A	chr7:140187980-140188481
P17DR	A	chr7:141047939-141048440
P17DR	A	chr7:141072123-141072624
P17DR	A	chr7:142658481-142658982
P17DR	A	chr7:143364028-143364529
P17DR	A	chr7:143364385-143364886
P17DR	A	chr7:143566509-143567010
P17DR	A	chr7:143580686-143581187
P17DR	A	chr7:143905453-143905954
P17DR	A	chr7:144013113-144013614
P17DR	A	chr7:144132858-144133359
P17DR	A	chr7:144159456-144159957
P17DR	A	chr7:144210485-144210986
P17DR	A	chr7:144891802-144892303
P17DR	A	chr8:3172060-3172561
P17DR	A	chr8:4413489-4413990
P17DR	A	chr8:5755069-5755570
P17DR	A	chr8:5847847-5848348
P17DR	A	chr8:5917913-5918414
P17DR	A	chr8:6179549-6180050
P17DR	A	chr8:6708878-6709379
P17DR	A	chr8:7200893-7201394
P17DR	A	chr8:8649812-8650313
P17DR	A	chr8:9132522-9133023
P17DR	A	chr8:9235417-9235918
P17DR	A	chr8:9264267-9264768
P17DR	A	chr8:9297847-9298348
P17DR	A	chr8:9485098-9485599
P17DR	A	chr8:9515709-9516210
P17DR	A	chr8:9581699-9582200
P17DR	A	chr8:9735057-9735558
P17DR	A	chr8:10066665-10067166
P17DR	A	chr8:10576263-10576764
P17DR	A	chr8:10784427-10784928
P17DR	A	chr8:10865425-10865926
P17DR	A	chr8:11114455-11114956
P17DR	A	chr8:11126155-11126656
P17DR	A	chr8:11268430-11268931
P17DR	A	chr8:11601317-11601818
P17DR	A	chr8:11636302-11636803
P17DR	A	chr8:11763418-11763919
P17DR	A	chr8:11776371-11776872
P17DR	A	chr8:11958360-11958861
P17DR	A	chr8:11985822-11986323
P17DR	A	chr8:12135814-12136315
P17DR	A	chr8:12165253-12165754
P17DR	A	chr8:12165612-12166113
P17DR	A	chr8:12214159-12214660
P17DR	A	chr8:12274132-12274633
P17DR	A	chr8:12855071-12855572
P17DR	A	chr8:12873587-12874088
P17DR	A	chr8:13640412-13640913
P17DR	A	chr8:13693872-13694373
P17DR	A	chr8:13946241-13946742
P17DR	A	chr8:14056311-14056812
P17DR	A	chr8:14418521-14419022
P17DR	A	chr8:14740789-14741290
P17DR	A	chr8:14912585-14913086
P17DR	A	chr8:15665472-15665973
P17DR	A	chr8:15691258-15691759
P17DR	A	chr8:15947553-15948054
P17DR	A	chr8:16695978-16696479
P17DR	A	chr8:16705865-16706366
P17DR	A	chr8:16965650-16966151
P17DR	A	chr8:17041145-17041646
P17DR	A	chr8:17538094-17538595
P17DR	A	chr8:17700238-17700739
P17DR	A	chr8:17727479-17727980
P17DR	A	chr8:18216955-18217456
P17DR	A	chr8:22169063-22169564
P17DR	A	chr8:22763532-22764033
P17DR	A	chr8:22923561-22924062
P17DR	A	chr8:23036617-23037118
P17DR	A	chr8:23100738-23101239
P17DR	A	chr8:23632174-23632675
P17DR	A	chr8:23641603-23642104
P17DR	A	chr8:24792053-24792554
P17DR	A	chr8:25491141-25491642
P17DR	A	chr8:25709266-25709767
P17DR	A	chr8:26782869-26783370
P17DR	A	chr8:26804007-26804508
P17DR	A	chr8:27361963-27362464
P17DR	A	chr8:28163516-28164017
P17DR	A	chr8:29978800-29979301
P17DR	A	chr8:30233083-30233584
P17DR	A	chr8:30580556-30581057
P17DR	A	chr8:30732859-30733360
P17DR	A	chr8:30808383-30808884
P17DR	A	chr8:30928798-30929299
P17DR	A	chr8:30970407-30970908
P17DR	A	chr8:30970886-30971387
P17DR	A	chr8:30985723-30986224
P17DR	A	chr8:30998597-30999098
P17DR	A	chr8:31000034-31000535
P17DR	A	chr8:31196304-31196805
P17DR	A	chr8:31273469-31273970
P17DR	A	chr8:32088929-32089430
P17DR	A	chr8:32404346-32404847
P17DR	A	chr8:32842456-32842957
P17DR	A	chr8:33100498-33100999
P17DR	A	chr8:33870344-33870845
P17DR	A	chr8:33905960-33906461
P17DR	A	chr8:33954258-33954759
P17DR	A	chr8:34334864-34335365
P17DR	A	chr8:34679482-34679983
P17DR	A	chr8:34729462-34729963
P17DR	A	chr8:34761542-34762043
P17DR	A	chr8:34849753-34850254
P17DR	A	chr8:34939453-34939954
P17DR	A	chr8:35744183-35744684
P17DR	A	chr8:35756019-35756520
P17DR	A	chr8:36097297-36097798
P17DR	A	chr8:36150415-36150916
P17DR	A	chr8:36475973-36476474
P17DR	A	chr8:37125726-37126227
P17DR	A	chr8:37262168-37262669
P17DR	A	chr8:37349153-37349654
P17DR	A	chr8:38324497-38324998
P17DR	A	chr8:38928613-38929114
P17DR	A	chr8:39268995-39269496
P17DR	A	chr8:40473760-40474261
P17DR	A	chr8:41556733-41557234
P17DR	A	chr8:41782716-41783217
P17DR	A	chr8:42958000-42958501
P17DR	A	chr8:44034130-44034631
P17DR	A	chr8:45078638-45079139
P17DR	A	chr8:45109783-45110284
P17DR	A	chr8:45268078-45268579
P17DR	A	chr8:45381260-45381761
P17DR	A	chr8:45381924-45382425
P17DR	A	chr8:45382412-45382913
P17DR	A	chr8:45537486-45537987
P17DR	A	chr8:45821318-45821819
P17DR	A	chr8:46152609-46153110
P17DR	A	chr8:46257274-46257775
P17DR	A	chr8:46257706-46258207
P17DR	A	chr8:46491149-46491650
P17DR	A	chr8:47145134-47145635
P17DR	A	chr8:47447616-47448117
P17DR	A	chr8:47774201-47774702
P17DR	A	chr8:47931247-47931748
P17DR	A	chr8:47985155-47985656
P17DR	A	chr8:48688037-48688538
P17DR	A	chr8:48756884-48757385
P17DR	A	chr8:49326529-49327030
P17DR	A	chr8:49543233-49543734
P17DR	A	chr8:50773294-50773795
P17DR	A	chr8:53203746-53204247
P17DR	A	chr8:53695249-53695750
P17DR	A	chr8:53820906-53821407
P17DR	A	chr8:54050322-54050823
P17DR	A	chr8:54110544-54111045
P17DR	A	chr8:54136028-54136529
P17DR	A	chr8:54270025-54270526
P17DR	A	chr8:54417914-54418415
P17DR	A	chr8:54567022-54567523
P17DR	A	chr8:54792246-54792747
P17DR	A	chr8:55940021-55940522
P17DR	A	chr8:55997800-55998301
P17DR	A	chr8:56149832-56150333
P17DR	A	chr8:56150618-56151119
P17DR	A	chr8:57963048-57963549
P17DR	A	chr8:58027799-58028300
P17DR	A	chr8:58997995-58998496
P17DR	A	chr8:61008653-61009154
P17DR	A	chr8:61471198-61471699
P17DR	A	chr8:61526941-61527442
P17DR	A	chr8:61823037-61823538
P17DR	A	chr8:61823374-61823875
P17DR	A	chr8:62555744-62556245
P17DR	A	chr8:62621097-62621598
P17DR	A	chr8:62748341-62748842
P17DR	A	chr8:62951154-62951655
P17DR	A	chr8:62951512-62952013
P17DR	A	chr8:64350594-64351095
P17DR	A	chr8:64444319-64444820
P17DR	A	chr8:64624571-64625072
P17DR	A	chr8:65018634-65019135
P17DR	A	chr8:65119957-65120458
P17DR	A	chr8:65349286-65349787
P17DR	A	chr8:65775711-65776212
P17DR	A	chr8:66203901-66204402
P17DR	A	chr8:66356313-66356814
P17DR	A	chr8:66356924-66357425
P17DR	A	chr8:66785788-66786289
P17DR	A	chr8:67389809-67390310
P17DR	A	chr8:67500507-67501008
P17DR	A	chr8:67735617-67736118
P17DR	A	chr8:67853207-67853708
P17DR	A	chr8:67853541-67854042
P17DR	A	chr8:69192056-69192557
P17DR	A	chr8:69326967-69327468
P17DR	A	chr8:70608046-70608547
P17DR	A	chr8:70821933-70822434
P17DR	A	chr8:72302853-72303354
P17DR	A	chr8:72303546-72304047
P17DR	A	chr8:72318294-72318795
P17DR	A	chr8:72318626-72319127
P17DR	A	chr8:73930238-73930739
P17DR	A	chr8:74278289-74278790
P17DR	A	chr8:74421556-74422057
P17DR	A	chr8:74582250-74582751
P17DR	A	chr8:74801520-74802021
P17DR	A	chr8:74840214-74840715
P17DR	A	chr8:74865665-74866166
P17DR	A	chr8:74899380-74899881
P17DR	A	chr8:74899664-74900165
P17DR	A	chr8:74924094-74924595
P17DR	A	chr8:75835202-75835703
P17DR	A	chr8:75957205-75957706
P17DR	A	chr8:76231616-76232117
P17DR	A	chr8:76593711-76594212
P17DR	A	chr8:77281541-77282042
P17DR	A	chr8:77425557-77426058
P17DR	A	chr8:77682602-77683103
P17DR	A	chr8:77781224-77781725
P17DR	A	chr8:77797434-77797935
P17DR	A	chr8:78001740-78002241
P17DR	A	chr8:79004245-79004746
P17DR	A	chr8:79094823-79095324
P17DR	A	chr8:79447296-79447797
P17DR	A	chr8:80168511-80169012
P17DR	A	chr8:80190524-80191025
P17DR	A	chr8:81079884-81080385
P17DR	A	chr8:81099038-81099539
P17DR	A	chr8:81358052-81358553
P17DR	A	chr8:81996667-81997168
P17DR	A	chr8:82251523-82252024
P17DR	A	chr8:82616627-82617128
P17DR	A	chr8:82885285-82885786
P17DR	A	chr8:82965567-82966068
P17DR	A	chr8:83650334-83650835
P17DR	A	chr8:83689196-83689697
P17DR	A	chr8:83818769-83819270
P17DR	A	chr8:84073496-84073997
P17DR	A	chr8:84329383-84329884
P17DR	A	chr8:84331504-84332005
P17DR	A	chr8:85381788-85382289
P17DR	A	chr8:85464362-85464863
P17DR	A	chr8:86324265-86324766
P17DR	A	chr8:86331621-86332122
P17DR	A	chr8:86766878-86767379
P17DR	A	chr8:86844377-86844878
P17DR	A	chr8:87174984-87175485
P17DR	A	chr8:88470826-88471327
P17DR	A	chr8:88538183-88538684
P17DR	A	chr8:88659885-88660386
P17DR	A	chr8:88668374-88668875
P17DR	A	chr8:88696242-88696743
P17DR	A	chr8:88710934-88711435
P17DR	A	chr8:89220881-89221382
P17DR	A	chr8:89317478-89317979
P17DR	A	chr8:89427175-89427676
P17DR	A	chr8:89514214-89514715
P17DR	A	chr8:89707255-89707756
P17DR	A	chr8:89724727-89725228
P17DR	A	chr8:90239955-90240456
P17DR	A	chr8:90252372-90252873
P17DR	A	chr8:90302062-90302563
P17DR	A	chr8:90324692-90325193
P17DR	A	chr8:90337514-90338015
P17DR	A	chr8:90716997-90717498
P17DR	A	chr8:91170805-91171306
P17DR	A	chr8:91373103-91373604
P17DR	A	chr8:91872504-91873005
P17DR	A	chr8:92420069-92420570
P17DR	A	chr8:92482669-92483170
P17DR	A	chr8:92526522-92527023
P17DR	A	chr8:92618171-92618672
P17DR	A	chr8:92653234-92653735
P17DR	A	chr8:92666951-92667452
P17DR	A	chr8:92699805-92700306
P17DR	A	chr8:93517813-93518314
P17DR	A	chr8:93523911-93524412
P17DR	A	chr8:93917771-93918272
P17DR	A	chr8:94122541-94123042
P17DR	A	chr8:94228986-94229487
P17DR	A	chr8:94551613-94552114
P17DR	A	chr8:94616032-94616533
P17DR	A	chr8:94870689-94871190
P17DR	A	chr8:95121938-95122439
P17DR	A	chr8:95242924-95243425
P17DR	A	chr8:95256693-95257194
P17DR	A	chr8:95649955-95650456
P17DR	A	chr8:95980291-95980792
P17DR	A	chr8:96047249-96047750
P17DR	A	chr8:96047576-96048077
P17DR	A	chr8:96068389-96068890
P17DR	A	chr8:96099806-96100307
P17DR	A	chr8:96100680-96101181
P17DR	A	chr8:96245949-96246450
P17DR	A	chr8:96448585-96449086
P17DR	A	chr8:96455152-96455653
P17DR	A	chr8:96455791-96456292
P17DR	A	chr8:96583518-96584019
P17DR	A	chr8:96622683-96623184
P17DR	A	chr8:97055488-97055989
P17DR	A	chr8:97733267-97733768
P17DR	A	chr8:97968158-97968659
P17DR	A	chr8:98415043-98415544
P17DR	A	chr8:99430646-99431147
P17DR	A	chr8:100666678-100667179
P17DR	A	chr8:101097724-101098225
P17DR	A	chr8:102049315-102049816
P17DR	A	chr8:102804192-102804693
P17DR	A	chr8:103088103-103088604
P17DR	A	chr8:103288330-103288831
P17DR	A	chr8:103476080-103476581
P17DR	A	chr8:103971195-103971696
P17DR	A	chr8:104106507-104107008
P17DR	A	chr8:104575761-104576262
P17DR	A	chr8:105206608-105207109
P17DR	A	chr8:106709906-106710407
P17DR	A	chr8:107292779-107293280
P17DR	A	chr8:107660551-107661052
P17DR	A	chr8:107761697-107762198
P17DR	A	chr8:107762011-107762512
P17DR	A	chr8:109288676-109289177
P17DR	A	chr8:109807359-109807860
P17DR	A	chr8:110186041-110186542
P17DR	A	chr8:110392480-110392981
P17DR	A	chr8:110501915-110502416
P17DR	A	chr8:111118396-111118897
P17DR	A	chr8:111565363-111565864
P17DR	A	chr8:112468878-112469379
P17DR	A	chr8:112951042-112951543
P17DR	A	chr8:113479533-113480034
P17DR	A	chr8:114003307-114003808
P17DR	A	chr8:114294925-114295426
P17DR	A	chr8:114812712-114813213
P17DR	A	chr8:114853615-114854116
P17DR	A	chr8:116593086-116593587
P17DR	A	chr8:116598246-116598747
P17DR	A	chr8:116670998-116671499
P17DR	A	chr8:116700809-116701310
P17DR	A	chr8:116750734-116751235
P17DR	A	chr8:117019466-117019967
P17DR	A	chr8:117174465-117174966
P17DR	A	chr8:117834898-117835399
P17DR	A	chr8:118133117-118133618
P17DR	A	chr8:118133454-118133955
P17DR	A	chr8:118162193-118162694
P17DR	A	chr8:118165947-118166448
P17DR	A	chr8:118168837-118169338
P17DR	A	chr8:118200762-118201263
P17DR	A	chr8:118339604-118340105
P17DR	A	chr8:118352926-118353427
P17DR	A	chr8:118374577-118375078
P17DR	A	chr8:118376775-118377276
P17DR	A	chr8:118547397-118547898
P17DR	A	chr8:118569251-118569752
P17DR	A	chr8:118611424-118611925
P17DR	A	chr8:118809863-118810364
P17DR	A	chr8:118951363-118951864
P17DR	A	chr8:119061395-119061896
P17DR	A	chr8:119084813-119085314
P17DR	A	chr8:119118901-119119402
P17DR	A	chr8:119130155-119130656
P17DR	A	chr8:119139330-119139831
P17DR	A	chr8:119158489-119158990
P17DR	A	chr8:119218443-119218944
P17DR	A	chr8:119465984-119466485
P17DR	A	chr8:119473186-119473687
P17DR	A	chr8:119497495-119497996
P17DR	A	chr8:119505330-119505831
P17DR	A	chr8:119638110-119638611
P17DR	A	chr8:119945720-119946221
P17DR	A	chr8:120228449-120228950
P17DR	A	chr8:121359586-121360087
P17DR	A	chr8:122122346-122122847
P17DR	A	chr8:122554614-122555115
P17DR	A	chr8:122769188-122769689
P17DR	A	chr8:122942852-122943353
P17DR	A	chr8:123117079-123117580
P17DR	A	chr8:123150547-123151048
P17DR	A	chr8:123190612-123191113
P17DR	A	chr8:123249339-123249840
P17DR	A	chr8:123687655-123688156
P17DR	A	chr8:124059056-124059557
P17DR	A	chr8:124252526-124253027
P17DR	A	chr8:124292937-124293438
P17DR	A	chr8:124315182-124315683
P17DR	A	chr8:124349583-124350084
P17DR	A	chr8:124781130-124781631
P17DR	A	chr8:124929996-124930497
P17DR	A	chr8:125530920-125531421
P17DR	A	chr8:125787149-125787650
P17DR	A	chr8:125819700-125820201
P17DR	A	chr8:126096481-126096982
P17DR	A	chr8:126212717-126213218
P17DR	A	chr8:126348864-126349365
P17DR	A	chr8:126404881-126405382
P17DR	A	chr8:126509524-126510025
P17DR	A	chr8:126961416-126961917
P17DR	A	chr8:127361562-127362063
P17DR	A	chr8:127741868-127742369
P17DR	A	chr8:127773065-127773566
P17DR	A	chr8:128398623-128399124
P17DR	A	chr8:128433369-128433870
P17DR	A	chr8:128437041-128437542
P17DR	A	chr9:4060986-4061487
P17DR	A	chr9:4362914-4363415
P17DR	A	chr9:4514194-4514695
P17DR	A	chr9:5603843-5604344
P17DR	A	chr9:6297173-6297674
P17DR	A	chr9:6551831-6552332
P17DR	A	chr9:7224924-7225425
P17DR	A	chr9:7690497-7690998
P17DR	A	chr9:7956309-7956810
P17DR	A	chr9:7961132-7961633
P17DR	A	chr9:8438096-8438597
P17DR	A	chr9:9548567-9549068
P17DR	A	chr9:9696563-9697064
P17DR	A	chr9:10179695-10180196
P17DR	A	chr9:10282711-10283212
P17DR	A	chr9:10520773-10521274
P17DR	A	chr9:10645480-10645981
P17DR	A	chr9:10903428-10903929
P17DR	A	chr9:13486118-13486619
P17DR	A	chr9:13694177-13694678
P17DR	A	chr9:13890079-13890580
P17DR	A	chr9:13898353-13898854
P17DR	A	chr9:14059155-14059656
P17DR	A	chr9:14089583-14090084
P17DR	A	chr9:14289058-14289559
P17DR	A	chr9:14705180-14705681
P17DR	A	chr9:15769750-15770251
P17DR	A	chr9:15930916-15931417
P17DR	A	chr9:15955169-15955670
P17DR	A	chr9:16011317-16011818
P17DR	A	chr9:16028951-16029452
P17DR	A	chr9:16542205-16542706
P17DR	A	chr9:19650041-19650542
P17DR	A	chr9:20971961-20972462
P17DR	A	chr9:21011773-21012274
P17DR	A	chr9:21546967-21547468
P17DR	A	chr9:21578344-21578845
P17DR	A	chr9:21806559-21807060
P17DR	A	chr9:21852491-21852992
P17DR	A	chr9:22596361-22596862
P17DR	A	chr9:22672263-22672764
P17DR	A	chr9:22826379-22826880
P17DR	A	chr9:24641257-24641758
P17DR	A	chr9:25227937-25228438
P17DR	A	chr9:25374066-25374567
P17DR	A	chr9:25713517-25714018
P17DR	A	chr9:25891585-25892086
P17DR	A	chr9:25896398-25896899
P17DR	A	chr9:26333875-26334376
P17DR	A	chr9:26374932-26375433
P17DR	A	chr9:27042636-27043137
P17DR	A	chr9:27091309-27091810
P17DR	A	chr9:27336889-27337390
P17DR	A	chr9:27382632-27383133
P17DR	A	chr9:27471914-27472415
P17DR	A	chr9:27718197-27718698
P17DR	A	chr9:27766348-27766849
P17DR	A	chr9:27921901-27922402
P17DR	A	chr9:27935615-27936116
P17DR	A	chr9:28507149-28507650
P17DR	A	chr9:28650087-28650588
P17DR	A	chr9:28861883-28862384
P17DR	A	chr9:29100341-29100842
P17DR	A	chr9:29325051-29325552
P17DR	A	chr9:29607656-29608157
P17DR	A	chr9:29650549-29651050
P17DR	A	chr9:29750295-29750796
P17DR	A	chr9:29866707-29867208
P17DR	A	chr9:30076464-30076965
P17DR	A	chr9:30618798-30619299
P17DR	A	chr9:30964606-30965107
P17DR	A	chr9:31010632-31011133
P17DR	A	chr9:31011290-31011791
P17DR	A	chr9:31432805-31433306
P17DR	A	chr9:31532737-31533238
P17DR	A	chr9:31681214-31681715
P17DR	A	chr9:31728077-31728578
P17DR	A	chr9:31755400-31755901
P17DR	A	chr9:31762178-31762679
P17DR	A	chr9:31762684-31763185
P17DR	A	chr9:31867544-31868045
P17DR	A	chr9:31882243-31882744
P17DR	A	chr9:31882615-31883116
P17DR	A	chr9:32437056-32437557
P17DR	A	chr9:32857614-32858115
P17DR	A	chr9:33095575-33096076
P17DR	A	chr9:33224577-33225078
P17DR	A	chr9:33681099-33681600
P17DR	A	chr9:33810757-33811258
P17DR	A	chr9:33904001-33904502
P17DR	A	chr9:33962894-33963395
P17DR	A	chr9:34396015-34396516
P17DR	A	chr9:34405743-34406244
P17DR	A	chr9:34670838-34671339
P17DR	A	chr9:34703842-34704343
P17DR	A	chr9:34711932-34712433
P17DR	A	chr9:34861099-34861600
P17DR	A	chr9:34995691-34996192
P17DR	A	chr9:35438892-35439393
P17DR	A	chr9:35552897-35553398
P17DR	A	chr9:35645974-35646475
P17DR	A	chr9:36685666-36686167
P17DR	A	chr9:36921990-36922491
P17DR	A	chr9:37187290-37187791
P17DR	A	chr9:37198325-37198826
P17DR	A	chr9:37272169-37272670
P17DR	A	chr9:37364277-37364778
P17DR	A	chr9:37437952-37438453
P17DR	A	chr9:37505976-37506477
P17DR	A	chr9:37623857-37624358
P17DR	A	chr9:37640516-37641017
P17DR	A	chr9:37852194-37852695
P17DR	A	chr9:40356687-40357188
P17DR	A	chr9:40557729-40558230
P17DR	A	chr9:40598330-40598831
P17DR	A	chr9:40781512-40782013
P17DR	A	chr9:41611973-41612474
P17DR	A	chr9:42238395-42238896
P17DR	A	chr9:42332649-42333150
P17DR	A	chr9:42490784-42491285
P17DR	A	chr9:42515312-42515813
P17DR	A	chr9:42658357-42658858
P17DR	A	chr9:42678880-42679381
P17DR	A	chr9:42806548-42807049
P17DR	A	chr9:42868438-42868939
P17DR	A	chr9:42868765-42869266
P17DR	A	chr9:43510850-43511351
P17DR	A	chr9:43547655-43548156
P17DR	A	chr9:43592301-43592802
P17DR	A	chr9:43593085-43593586
P17DR	A	chr9:43892847-43893348
P17DR	A	chr9:43893185-43893686
P17DR	A	chr9:43900406-43900907
P17DR	A	chr9:45432558-45433059
P17DR	A	chr9:45505332-45505833
P17DR	A	chr9:45537608-45538109
P17DR	A	chr9:45555120-45555621
P17DR	A	chr9:45587601-45588102
P17DR	A	chr9:45608392-45608893
P17DR	A	chr9:45706630-45707131
P17DR	A	chr9:45783268-45783769
P17DR	A	chr9:45817860-45818361
P17DR	A	chr9:46609985-46610486
P17DR	A	chr9:46737260-46737761
P17DR	A	chr9:46871246-46871747
P17DR	A	chr9:47835343-47835844
P17DR	A	chr9:47942845-47943346
P17DR	A	chr9:48047980-48048481
P17DR	A	chr9:48230627-48231128
P17DR	A	chr9:48461506-48462007
P17DR	A	chr9:48504800-48505301
P17DR	A	chr9:48645237-48645738
P17DR	A	chr9:49189035-49189536
P17DR	A	chr9:49249703-49250204
P17DR	A	chr9:49551678-49552179
P17DR	A	chr9:49621626-49622127
P17DR	A	chr9:49818166-49818667
P17DR	A	chr9:49836213-49836714
P17DR	A	chr9:49958991-49959492
P17DR	A	chr9:50067684-50068185
P17DR	A	chr9:50154553-50155054
P17DR	A	chr9:50224422-50224923
P17DR	A	chr9:50664654-50665155
P17DR	A	chr9:50885135-50885636
P17DR	A	chr9:51305052-51305553
P17DR	A	chr9:51630781-51631282
P17DR	A	chr9:51958851-51959352
P17DR	A	chr9:51985590-51986091
P17DR	A	chr9:52263419-52263920
P17DR	A	chr9:52504982-52505483
P17DR	A	chr9:53462342-53462843
P17DR	A	chr9:53921754-53922255
P17DR	A	chr9:53933229-53933730
P17DR	A	chr9:54518729-54519230
P17DR	A	chr9:54573862-54574363
P17DR	A	chr9:54876642-54877143
P17DR	A	chr9:54929636-54930137
P17DR	A	chr9:55016747-55017248
P17DR	A	chr9:56095222-56095723
P17DR	A	chr9:56167361-56167862
P17DR	A	chr9:56213317-56213818
P17DR	A	chr9:56309023-56309524
P17DR	A	chr9:56396182-56396683
P17DR	A	chr9:56496483-56496984
P17DR	A	chr9:56572957-56573458
P17DR	A	chr9:56723029-56723530
P17DR	A	chr9:56738637-56739138
P17DR	A	chr9:57656592-57657093
P17DR	A	chr9:57772870-57773371
P17DR	A	chr9:58753180-58753681
P17DR	A	chr9:58863732-58864233
P17DR	A	chr9:59057441-59057942
P17DR	A	chr9:59060135-59060636
P17DR	A	chr9:59071506-59072007
P17DR	A	chr9:59202551-59203052
P17DR	A	chr9:59268220-59268721
P17DR	A	chr9:59588173-59588674
P17DR	A	chr9:60200312-60200813
P17DR	A	chr9:60457321-60457822
P17DR	A	chr9:60612226-60612727
P17DR	A	chr9:60876463-60876964
P17DR	A	chr9:60876827-60877328
P17DR	A	chr9:60886057-60886558
P17DR	A	chr9:60886509-60887010
P17DR	A	chr9:60886842-60887343
P17DR	A	chr9:60899629-60900130
P17DR	A	chr9:61092725-61093226
P17DR	A	chr9:61227729-61228230
P17DR	A	chr9:61235958-61236459
P17DR	A	chr9:61277672-61278173
P17DR	A	chr9:61441389-61441890
P17DR	A	chr9:62137163-62137664
P17DR	A	chr9:62480876-62481377
P17DR	A	chr9:63258638-63259139
P17DR	A	chr9:63535003-63535504
P17DR	A	chr9:63750289-63750790
P17DR	A	chr9:63856239-63856740
P17DR	A	chr9:65849959-65850460
P17DR	A	chr9:67187613-67188114
P17DR	A	chr9:67228984-67229485
P17DR	A	chr9:67546391-67546892
P17DR	A	chr9:67783407-67783908
P17DR	A	chr9:67795216-67795717
P17DR	A	chr9:67803541-67804042
P17DR	A	chr9:68085116-68085617
P17DR	A	chr9:68366673-68367174
P17DR	A	chr9:68607662-68608163
P17DR	A	chr9:68884682-68885183
P17DR	A	chr9:68956427-68956928
P17DR	A	chr9:69166987-69167488
P17DR	A	chr9:70302354-70302855
P17DR	A	chr9:70338187-70338688
P17DR	A	chr9:71626332-71626833
P17DR	A	chr9:71959609-71960110
P17DR	A	chr9:72834951-72835452
P17DR	A	chr9:72901779-72902280
P17DR	A	chr9:72906377-72906878
P17DR	A	chr9:73085372-73085873
P17DR	A	chr9:73207971-73208472
P17DR	A	chr9:73613660-73614161
P17DR	A	chr9:73969470-73969971
P17DR	A	chr9:77252085-77252586
P17DR	A	chr9:77483384-77483885
P17DR	A	chr9:78493110-78493611
P17DR	A	chr9:78789568-78790069
P17DR	A	chr9:78880189-78880690
P17DR	A	chr9:79399637-79400138
P17DR	A	chr9:80012568-80013069
P17DR	A	chr9:81697915-81698416
P17DR	A	chr9:82941818-82942319
P17DR	A	chr9:83190966-83191467
P17DR	A	chr9:83313849-83314350
P17DR	A	chr9:83616266-83616767
P17DR	A	chr9:84279220-84279721
P17DR	A	chr9:84787376-84787877
P17DR	A	chr9:84830610-84831111
P17DR	A	chr9:84876388-84876889
P17DR	A	chr9:85388095-85388596
P17DR	A	chr9:85388409-85388910
P17DR	A	chr9:85664240-85664741
P17DR	A	chr9:85831809-85832310
P17DR	A	chr9:86232106-86232607
P17DR	A	chr9:86543332-86543833
P17DR	A	chr9:86601890-86602391
P17DR	A	chr9:87202374-87202875
P17DR	A	chr9:87246559-87247060
P17DR	A	chr9:88291254-88291755
P17DR	A	chr9:88340451-88340952
P17DR	A	chr9:89452820-89453321
P17DR	A	chr9:89973749-89974250
P17DR	A	chr9:90223315-90223816
P17DR	A	chr9:90270879-90271380
P17DR	A	chr9:92180605-92181106
P17DR	A	chr9:92411940-92412441
P17DR	A	chr9:92667421-92667922
P17DR	A	chr9:92767484-92767985
P17DR	A	chr9:92770887-92771388
P17DR	A	chr9:93008564-93009065
P17DR	A	chr9:93354894-93355395
P17DR	A	chr9:93956188-93956689
P17DR	A	chr9:94403908-94404409
P17DR	A	chr9:94609663-94610164
P17DR	A	chr9:94705282-94705783
P17DR	A	chr9:94767437-94767938
P17DR	A	chr9:94805403-94805904
P17DR	A	chr9:95635686-95636187
P17DR	A	chr9:95664185-95664686
P17DR	A	chr9:95664485-95664986
P17DR	A	chr9:95665765-95666266
P17DR	A	chr9:95699176-95699677
P17DR	A	chr9:95800566-95801067
P17DR	A	chr9:95822436-95822937
P17DR	A	chr9:96320481-96320982
P17DR	A	chr9:96428226-96428727
P17DR	A	chr9:96830427-96830928
P17DR	A	chr9:96952182-96952683
P17DR	A	chr9:96956981-96957482
P17DR	A	chr9:97419859-97420360
P17DR	A	chr9:97738362-97738863
P17DR	A	chr9:98269850-98270351
P17DR	A	chr9:99447241-99447742
P17DR	A	chr9:99478893-99479394
P17DR	A	chr9:99586011-99586512
P17DR	A	chr9:100020133-100020634
P17DR	A	chr9:100176188-100176689
P17DR	A	chr9:100415219-100415720
P17DR	A	chr9:100535758-100536259
P17DR	A	chr9:101200547-101201048
P17DR	A	chr9:101250228-101250729
P17DR	A	chr9:101458277-101458778
P17DR	A	chr9:101592477-101592978
P17DR	A	chr9:101739241-101739742
P17DR	A	chr9:102064343-102064844
P17DR	A	chr9:102181677-102182178
P17DR	A	chr9:102326028-102326529
P17DR	A	chr9:103398294-103398795
P17DR	A	chr9:103437382-103437883
P17DR	A	chr9:103584796-103585297
P17DR	A	chr9:103846023-103846524
P17DR	A	chr9:103867714-103868215
P17DR	A	chr9:104368059-104368560
P17DR	A	chr9:104688876-104689377
P17DR	A	chr9:104704427-104704928
P17DR	A	chr9:104830770-104831271
P17DR	A	chr9:105048152-105048653
P17DR	A	chr9:105289386-105289887
P17DR	A	chr9:105348477-105348978
P17DR	A	chr9:105524096-105524597
P17DR	A	chr9:105969624-105970125
P17DR	A	chr9:106509313-106509814
P17DR	A	chr9:106601721-106602222
P17DR	A	chr9:106925505-106926006
P17DR	A	chr9:107360903-107361404
P17DR	A	chr9:107443375-107443876
P17DR	A	chr9:107444486-107444987
P17DR	A	chr9:107508196-107508697
P17DR	A	chr9:107508533-107509034
P17DR	A	chr9:108402992-108403493
P17DR	A	chr9:110790496-110790997
P17DR	A	chr9:110944742-110945243
P17DR	A	chr9:111095103-111095604
P17DR	A	chr9:111475885-111476386
P17DR	A	chr9:112007583-112008084
P17DR	A	chr9:112272317-112272818
P17DR	A	chr9:112307767-112308268
P17DR	A	chr9:112480771-112481272
P17DR	A	chr9:112498546-112499047
P17DR	A	chr9:112747660-112748161
P17DR	A	chr9:112866651-112867152
P17DR	A	chr9:113085240-113085741
P17DR	A	chr9:113518328-113518829
P17DR	A	chr9:113586380-113586881
P17DR	A	chr9:113626670-113627171
P17DR	A	chr9:113626982-113627483
P17DR	A	chr9:113867831-113868332
P17DR	A	chr9:114654776-114655277
P17DR	A	chr9:115032645-115033146
P17DR	A	chr9:115041176-115041677
P17DR	A	chr9:115070587-115071088
P17DR	A	chr9:115487066-115487567
P17DR	A	chr9:115527813-115528314
P17DR	A	chr9:115740806-115741307
P17DR	A	chr9:115942700-115943201
P17DR	A	chr9:116115785-116116286
P17DR	A	chr9:116676454-116676955
P17DR	A	chr9:116794107-116794608
P17DR	A	chr9:117018995-117019496
P17DR	A	chr9:117192278-117192779
P17DR	A	chr9:117545054-117545555
P17DR	A	chr9:117551208-117551709
P17DR	A	chr9:117703080-117703581
P17DR	A	chr9:118718958-118719459
P17DR	A	chr9:118841114-118841615
P17DR	A	chr9:118842567-118843068
P17DR	A	chr9:118949074-118949575
P17DR	A	chr9:118954595-118955096
P17DR	A	chr9:119088173-119088674
P17DR	A	chr9:119496772-119497273
P17DR	A	chr9:119796663-119797164
P17DR	A	chr9:120676742-120677243
P17DR	A	chr9:120886651-120887152
P17DR	A	chr9:121175099-121175600
P17DR	A	chr9:121398244-121398745
P17DR	A	chr9:121496058-121496559
P17DR	A	chr9:121550145-121550646
P17DR	A	chr9:122059289-122059790
P17DR	A	chr9:122062137-122062638
P17DR	A	chr9:122193293-122193794
P17DR	A	chr9:122701694-122702195
P17DR	A	chr9:123041494-123041995
P17DR	A	chr9:123046833-123047334
P17DR	A	chr9:123374336-123374837
P17DR	A	chr9:123467192-123467693
P17DR	A	chr9:124478053-124478554
P17DR	A	chrX:7420883-7421384
P17DR	A	chrX:8100935-8101436
P17DR	A	chrX:9212555-9213056
P17DR	A	chrX:9789466-9789967
P17DR	A	chrX:10086380-10086881
P17DR	A	chrX:11099520-11100021
P17DR	A	chrX:11100037-11100538
P17DR	A	chrX:11332487-11332988
P17DR	A	chrX:11458599-11459100
P17DR	A	chrX:11846955-11847456
P17DR	A	chrX:12158915-12159416
P17DR	A	chrX:12652970-12653471
P17DR	A	chrX:12873586-12874087
P17DR	A	chrX:17167711-17168212
P17DR	A	chrX:19152353-19152854
P17DR	A	chrX:19219193-19219694
P17DR	A	chrX:21389225-21389726
P17DR	A	chrX:21389818-21390319
P17DR	A	chrX:22138641-22139142
P17DR	A	chrX:39390533-39391034
P17DR	A	chrX:39719818-39720319
P17DR	A	chrX:41067203-41067704
P17DR	A	chrX:41960167-41960668
P17DR	A	chrX:42519303-42519804
P17DR	A	chrX:42935388-42935889
P17DR	A	chrX:43397965-43398466
P17DR	A	chrX:46444781-46445282
P17DR	A	chrX:46452761-46453262
P17DR	A	chrX:47290530-47291031
P17DR	A	chrX:47532227-47532728
P17DR	A	chrX:48235025-48235526
P17DR	A	chrX:51557434-51557935
P17DR	A	chrX:52069062-52069563
P17DR	A	chrX:52179681-52180182
P17DR	A	chrX:52489360-52489861
P17DR	A	chrX:56467793-56468294
P17DR	A	chrX:56845965-56846466
P17DR	A	chrX:57302989-57303490
P17DR	A	chrX:59320565-59321066
P17DR	A	chrX:59483169-59483670
P17DR	A	chrX:61089063-61089564
P17DR	A	chrX:65219743-65220244
P17DR	A	chrX:73831014-73831515
P17DR	A	chrX:73867120-73867621
P17DR	A	chrX:75818316-75818817
P17DR	A	chrX:76538697-76539198
P17DR	A	chrX:76790678-76791179
P17DR	A	chrX:77931855-77932356
P17DR	A	chrX:78769283-78769784
P17DR	A	chrX:82300647-82301148
P17DR	A	chrX:85046123-85046624
P17DR	A	chrX:85918330-85918831
P17DR	A	chrX:88442632-88443133
P17DR	A	chrX:96153356-96153857
P17DR	A	chrX:98960329-98960830
P17DR	A	chrX:99083273-99083774
P17DR	A	chrX:101609879-101610380
P17DR	A	chrX:102009200-102009701
P17DR	A	chrX:102139210-102139711
P17DR	A	chrX:102197733-102198234
P17DR	A	chrX:103658942-103659443
P17DR	A	chrX:104237311-104237812
P17DR	A	chrX:105670473-105670974
P17DR	A	chrX:105671146-105671647
P17DR	A	chrX:106001542-106002043
P17DR	A	chrX:107369712-107370213
P17DR	A	chrX:122936267-122936768
P17DR	A	chrX:131190024-131190525
P17DR	A	chrX:131662218-131662719
P17DR	A	chrX:131972269-131972770
P17DR	A	chrX:133447231-133447732
P17DR	A	chrX:134285393-134285894
P17DR	A	chrX:135983551-135984052
P17DR	A	chrX:136610807-136611308
P17DR	A	chrX:136836559-136837060
P17DR	A	chrX:137323425-137323926
P17DR	A	chrX:139389442-139389943
P17DR	A	chrX:142180855-142181356
P17DR	A	chrX:142506078-142506579
P17DR	A	chrX:142668956-142669457
P17DR	A	chrX:143084464-143084965
P17DR	A	chrX:143618628-143619129
P17DR	A	chrX:145063513-145064014
P17DR	A	chrX:151169071-151169572
P17DR	A	chrX:151674560-151675061
P17DR	A	chrX:152815828-152816329
P17DR	A	chrX:156182516-156183017
P17DR	A	chrX:156842153-156842654
P17DR	A	chrX:157417335-157417836
P17DR	A	chrX:157586929-157587430
P17DR	A	chrX:157673494-157673995
P17DR	A	chrX:157829889-157830390
P17DR	A	chrX:158532806-158533307
P17DR	A	chrX:158670249-158670750
P17DR	A	chrX:158921805-158922306
P17DR	A	chrX:160491181-160491682
P17DR	A	chrX:161613159-161613660
P17DR	A	chrX:161723515-161724016
P17DR	A	chrX:162084932-162085433
P17DR	A	chrX:163155085-163155586
P17DR	A	chrX:163192323-163192824
P17DR	A	chrX:163679530-163680031
P17DR	A	chrX:164121171-164121672
P17DR	A	chrX:166328759-166329260
P17DR	A	chrX:166749027-166749528
P17DR	A	chrX:166788907-166789408
P17DR	A	chrX:166906523-166907024
P17DR	A	chrX:168024968-168025469
P17DR	A	chrX:169115273-169115774
P17DR	A	chrX:169270525-169271026
P17DR	B	chr1:3457676-3458177
P17DR	B	chr1:3900263-3900764
P17DR	B	chr1:4934786-4935287
P17DR	B	chr1:6224012-6224513
P17DR	B	chr1:6729452-6729953
P17DR	B	chr1:9629914-9630415
P17DR	B	chr1:9891733-9892234
P17DR	B	chr1:11549676-11550177
P17DR	B	chr1:11573395-11573896
P17DR	B	chr1:12008960-12009461
P17DR	B	chr1:12117087-12117588
P17DR	B	chr1:13146861-13147362
P17DR	B	chr1:13188217-13188718
P17DR	B	chr1:13305228-13305729
P17DR	B	chr1:13752381-13752882
P17DR	B	chr1:14204116-14204617
P17DR	B	chr1:14225308-14225809
P17DR	B	chr1:14484426-14484927
P17DR	B	chr1:15413700-15414201
P17DR	B	chr1:15570119-15570620
P17DR	B	chr1:15770256-15770757
P17DR	B	chr1:15778697-15779198
P17DR	B	chr1:16546591-16547092
P17DR	B	chr1:16586815-16587316
P17DR	B	chr1:16636408-16636909
P17DR	B	chr1:16734877-16735378
P17DR	B	chr1:16981629-16982130
P17DR	B	chr1:17119921-17120422
P17DR	B	chr1:17172551-17173052
P17DR	B	chr1:20759711-20760212
P17DR	B	chr1:21189367-21189868
P17DR	B	chr1:21616568-21617069
P17DR	B	chr1:22697913-22698414
P17DR	B	chr1:22763339-22763840
P17DR	B	chr1:22939704-22940205
P17DR	B	chr1:22959744-22960245
P17DR	B	chr1:23059900-23060401
P17DR	B	chr1:23978220-23978721
P17DR	B	chr1:24107283-24107784
P17DR	B	chr1:24673131-24673632
P17DR	B	chr1:24675063-24675564
P17DR	B	chr1:24731150-24731651
P17DR	B	chr1:25008552-25009053
P17DR	B	chr1:25041959-25042460
P17DR	B	chr1:26276505-26277006
P17DR	B	chr1:26559353-26559854
P17DR	B	chr1:26909943-26910444
P17DR	B	chr1:26910279-26910780
P17DR	B	chr1:30636005-30636506
P17DR	B	chr1:30685164-30685665
P17DR	B	chr1:31156812-31157313
P17DR	B	chr1:32633338-32633839
P17DR	B	chr1:32639034-32639535
P17DR	B	chr1:33454377-33454878
P17DR	B	chr1:33529831-33530332
P17DR	B	chr1:33776273-33776774
P17DR	B	chr1:33792420-33792921
P17DR	B	chr1:33900082-33900583
P17DR	B	chr1:34300538-34301039
P17DR	B	chr1:34323534-34324035
P17DR	B	chr1:35052925-35053426
P17DR	B	chr1:35175506-35176007
P17DR	B	chr1:35180935-35181436
P17DR	B	chr1:35201153-35201654
P17DR	B	chr1:35241955-35242456
P17DR	B	chr1:35402893-35403394
P17DR	B	chr1:35759448-35759949
P17DR	B	chr1:35808898-35809399
P17DR	B	chr1:35903954-35904455
P17DR	B	chr1:36191535-36192036
P17DR	B	chr1:36303338-36303839
P17DR	B	chr1:37077800-37078301
P17DR	B	chr1:37177786-37178287
P17DR	B	chr1:37451199-37451700
P17DR	B	chr1:37585098-37585599
P17DR	B	chr1:37585604-37586105
P17DR	B	chr1:37686945-37687446
P17DR	B	chr1:37719247-37719748
P17DR	B	chr1:38071245-38071746
P17DR	B	chr1:38393428-38393929
P17DR	B	chr1:38553470-38553971
P17DR	B	chr1:38588683-38589184
P17DR	B	chr1:38807078-38807579
P17DR	B	chr1:38972930-38973431
P17DR	B	chr1:39035686-39036187
P17DR	B	chr1:39085485-39085986
P17DR	B	chr1:39089863-39090364
P17DR	B	chr1:39179709-39180210
P17DR	B	chr1:39196060-39196561
P17DR	B	chr1:39206877-39207378
P17DR	B	chr1:39235782-39236283
P17DR	B	chr1:39300106-39300607
P17DR	B	chr1:39307151-39307652
P17DR	B	chr1:39555934-39556435
P17DR	B	chr1:39676139-39676640
P17DR	B	chr1:39713869-39714370
P17DR	B	chr1:39761926-39762427
P17DR	B	chr1:39964736-39965237
P17DR	B	chr1:40052876-40053377
P17DR	B	chr1:40171921-40172422
P17DR	B	chr1:40275343-40275844
P17DR	B	chr1:40358725-40359226
P17DR	B	chr1:40444627-40445128
P17DR	B	chr1:40790327-40790828
P17DR	B	chr1:41026848-41027349
P17DR	B	chr1:42253613-42254114
P17DR	B	chr1:42727577-42728078
P17DR	B	chr1:42956744-42957245
P17DR	B	chr1:43168520-43169021
P17DR	B	chr1:43190996-43191497
P17DR	B	chr1:43464102-43464603
P17DR	B	chr1:43700912-43701413
P17DR	B	chr1:43776002-43776503
P17DR	B	chr1:44119399-44119900
P17DR	B	chr1:45472673-45473174
P17DR	B	chr1:46593650-46594151
P17DR	B	chr1:46596237-46596738
P17DR	B	chr1:46808646-46809147
P17DR	B	chr1:47403154-47403655
P17DR	B	chr1:47485979-47486480
P17DR	B	chr1:51221100-51221601
P17DR	B	chr1:51243173-51243674
P17DR	B	chr1:51250185-51250686
P17DR	B	chr1:51334200-51334701
P17DR	B	chr1:51380163-51380664
P17DR	B	chr1:51747431-51747932
P17DR	B	chr1:51970115-51970616
P17DR	B	chr1:52004024-52004525
P17DR	B	chr1:52156276-52156777
P17DR	B	chr1:52722547-52723048
P17DR	B	chr1:52752602-52753103
P17DR	B	chr1:52799287-52799788
P17DR	B	chr1:53014629-53015130
P17DR	B	chr1:53393531-53394032
P17DR	B	chr1:53393938-53394439
P17DR	B	chr1:53409204-53409705
P17DR	B	chr1:53442754-53443255
P17DR	B	chr1:53845684-53846185
P17DR	B	chr1:53853303-53853804
P17DR	B	chr1:54012377-54012878
P17DR	B	chr1:54467218-54467719
P17DR	B	chr1:54596018-54596519
P17DR	B	chr1:54665843-54666344
P17DR	B	chr1:54702810-54703311
P17DR	B	chr1:55201953-55202454
P17DR	B	chr1:55454008-55454509
P17DR	B	chr1:55489294-55489795
P17DR	B	chr1:55517028-55517529
P17DR	B	chr1:55526254-55526755
P17DR	B	chr1:55528581-55529082
P17DR	B	chr1:55558697-55559198
P17DR	B	chr1:55575885-55576386
P17DR	B	chr1:55983506-55984007
P17DR	B	chr1:56089237-56089738
P17DR	B	chr1:56206592-56207093
P17DR	B	chr1:56316620-56317121
P17DR	B	chr1:56453676-56454177
P17DR	B	chr1:56664432-56664933
P17DR	B	chr1:56892662-56893163
P17DR	B	chr1:56920296-56920797
P17DR	B	chr1:57460433-57460934
P17DR	B	chr1:57634236-57634737
P17DR	B	chr1:58029478-58029979
P17DR	B	chr1:58210127-58210628
P17DR	B	chr1:58289745-58290246
P17DR	B	chr1:58359321-58359822
P17DR	B	chr1:58415894-58416395
P17DR	B	chr1:58482556-58483057
P17DR	B	chr1:58830582-58831083
P17DR	B	chr1:58856725-58857226
P17DR	B	chr1:58937600-58938101
P17DR	B	chr1:59373985-59374486
P17DR	B	chr1:59405161-59405662
P17DR	B	chr1:59670311-59670812
P17DR	B	chr1:60289764-60290265
P17DR	B	chr1:60381766-60382267
P17DR	B	chr1:60722907-60723408
P17DR	B	chr1:60723436-60723937
P17DR	B	chr1:60970780-60971281
P17DR	B	chr1:60997962-60998463
P17DR	B	chr1:61020705-61021206
P17DR	B	chr1:61038119-61038620
P17DR	B	chr1:61040387-61040888
P17DR	B	chr1:61050254-61050755
P17DR	B	chr1:61470538-61471039
P17DR	B	chr1:62216507-62217008
P17DR	B	chr1:62702985-62703486
P17DR	B	chr1:62901314-62901815
P17DR	B	chr1:62907122-62907623
P17DR	B	chr1:62925329-62925830
P17DR	B	chr1:62946948-62947449
P17DR	B	chr1:63203807-63204308
P17DR	B	chr1:63614032-63614533
P17DR	B	chr1:64226069-64226570
P17DR	B	chr1:64302647-64303148
P17DR	B	chr1:64363987-64364488
P17DR	B	chr1:64716476-64716977
P17DR	B	chr1:65091471-65091972
P17DR	B	chr1:65193077-65193578
P17DR	B	chr1:66649572-66650073
P17DR	B	chr1:67033195-67033696
P17DR	B	chr1:67166316-67166817
P17DR	B	chr1:71306112-71306613
P17DR	B	chr1:71396019-71396520
P17DR	B	chr1:72002414-72002915
P17DR	B	chr1:72372432-72372933
P17DR	B	chr1:72593443-72593944
P17DR	B	chr1:72810191-72810692
P17DR	B	chr1:72963391-72963892
P17DR	B	chr1:72966274-72966775
P17DR	B	chr1:73367216-73367717
P17DR	B	chr1:73535781-73536282
P17DR	B	chr1:73902512-73903013
P17DR	B	chr1:73935645-73936146
P17DR	B	chr1:74122077-74122578
P17DR	B	chr1:74197683-74198184
P17DR	B	chr1:74245293-74245794
P17DR	B	chr1:74726596-74727097
P17DR	B	chr1:75023974-75024475
P17DR	B	chr1:75282944-75283445
P17DR	B	chr1:75289353-75289854
P17DR	B	chr1:75574083-75574584
P17DR	B	chr1:75667712-75668213
P17DR	B	chr1:75677568-75678069
P17DR	B	chr1:76365789-76366290
P17DR	B	chr1:76409702-76410203
P17DR	B	chr1:76509367-76509868
P17DR	B	chr1:76579271-76579772
P17DR	B	chr1:76835023-76835524
P17DR	B	chr1:77147204-77147705
P17DR	B	chr1:77527510-77528011
P17DR	B	chr1:78228667-78229168
P17DR	B	chr1:78537557-78538058
P17DR	B	chr1:78538166-78538667
P17DR	B	chr1:78584986-78585487
P17DR	B	chr1:78666001-78666502
P17DR	B	chr1:78740607-78741108
P17DR	B	chr1:79055232-79055733
P17DR	B	chr1:79212340-79212841
P17DR	B	chr1:79312045-79312546
P17DR	B	chr1:79335527-79336028
P17DR	B	chr1:79346452-79346953
P17DR	B	chr1:79547940-79548441
P17DR	B	chr1:79581261-79581762
P17DR	B	chr1:79819149-79819650
P17DR	B	chr1:80008872-80009373
P17DR	B	chr1:80052942-80053443
P17DR	B	chr1:80606017-80606518
P17DR	B	chr1:81864473-81864974
P17DR	B	chr1:81987336-81987837
P17DR	B	chr1:82189501-82190002
P17DR	B	chr1:82741368-82741869
P17DR	B	chr1:82778422-82778923
P17DR	B	chr1:82787268-82787769
P17DR	B	chr1:83362130-83362631
P17DR	B	chr1:83389452-83389953
P17DR	B	chr1:83509282-83509783
P17DR	B	chr1:83582950-83583451
P17DR	B	chr1:84881527-84882028
P17DR	B	chr1:85821020-85821521
P17DR	B	chr1:85829003-85829504
P17DR	B	chr1:85837935-85838436
P17DR	B	chr1:86112183-86112684
P17DR	B	chr1:86245263-86245764
P17DR	B	chr1:86245619-86246120
P17DR	B	chr1:86470696-86471197
P17DR	B	chr1:86501108-86501609
P17DR	B	chr1:86596343-86596844
P17DR	B	chr1:87051335-87051836
P17DR	B	chr1:87172110-87172611
P17DR	B	chr1:87175721-87176222
P17DR	B	chr1:87180767-87181268
P17DR	B	chr1:87486207-87486708
P17DR	B	chr1:87607657-87608158
P17DR	B	chr1:87848560-87849061
P17DR	B	chr1:88345931-88346432
P17DR	B	chr1:88472063-88472564
P17DR	B	chr1:88547111-88547612
P17DR	B	chr1:89045411-89045912
P17DR	B	chr1:89174594-89175095
P17DR	B	chr1:89205736-89206237
P17DR	B	chr1:89401981-89402482
P17DR	B	chr1:89780574-89781075
P17DR	B	chr1:89804942-89805443
P17DR	B	chr1:90221895-90222396
P17DR	B	chr1:90252252-90252753
P17DR	B	chr1:90808840-90809341
P17DR	B	chr1:90866616-90867117
P17DR	B	chr1:90883377-90883878
P17DR	B	chr1:90938855-90939356
P17DR	B	chr1:91022403-91022904
P17DR	B	chr1:91064902-91065403
P17DR	B	chr1:91352212-91352713
P17DR	B	chr1:91445118-91445619
P17DR	B	chr1:91458235-91458736
P17DR	B	chr1:91664509-91665010
P17DR	B	chr1:91810856-91811357
P17DR	B	chr1:91942512-91943013
P17DR	B	chr1:92195679-92196180
P17DR	B	chr1:92250991-92251492
P17DR	B	chr1:92269436-92269937
P17DR	B	chr1:92309798-92310299
P17DR	B	chr1:92369786-92370287
P17DR	B	chr1:92683123-92683624
P17DR	B	chr1:92712279-92712780
P17DR	B	chr1:92793741-92794242
P17DR	B	chr1:92799591-92800092
P17DR	B	chr1:93139631-93140132
P17DR	B	chr1:93158608-93159109
P17DR	B	chr1:93691065-93691566
P17DR	B	chr1:94864784-94865285
P17DR	B	chr1:95048286-95048787
P17DR	B	chr1:95223118-95223619
P17DR	B	chr1:95673399-95673900
P17DR	B	chr1:97887229-97887730
P17DR	B	chr1:97962074-97962575
P17DR	B	chr1:97963712-97964213
P17DR	B	chr1:98002625-98003126
P17DR	B	chr1:98031729-98032230
P17DR	B	chr1:98047270-98047771
P17DR	B	chr1:98268807-98269308
P17DR	B	chr1:98275450-98275951
P17DR	B	chr1:98505900-98506401
P17DR	B	chr1:101219729-101220230
P17DR	B	chr1:101500249-101500750
P17DR	B	chr1:102185426-102185927
P17DR	B	chr1:105742397-105742898
P17DR	B	chr1:105993679-105994180
P17DR	B	chr1:106341783-106342284
P17DR	B	chr1:106352847-106353348
P17DR	B	chr1:106570301-106570802
P17DR	B	chr1:106765420-106765921
P17DR	B	chr1:106765700-106766201
P17DR	B	chr1:106865982-106866483
P17DR	B	chr1:107589707-107590208
P17DR	B	chr1:107590151-107590652
P17DR	B	chr1:107672533-107673034
P17DR	B	chr1:107805709-107806210
P17DR	B	chr1:108390332-108390833
P17DR	B	chr1:110004838-110005339
P17DR	B	chr1:110067345-110067846
P17DR	B	chr1:110483369-110483870
P17DR	B	chr1:112433215-112433716
P17DR	B	chr1:113230664-113231165
P17DR	B	chr1:113297731-113298232
P17DR	B	chr1:115058345-115058846
P17DR	B	chr1:115794190-115794691
P17DR	B	chr1:118285255-118285756
P17DR	B	chr1:118548657-118549158
P17DR	B	chr1:118825160-118825661
P17DR	B	chr1:118976401-118976902
P17DR	B	chr1:120021821-120022322
P17DR	B	chr1:120054918-120055419
P17DR	B	chr1:120072162-120072663
P17DR	B	chr1:120130334-120130835
P17DR	B	chr1:120138882-120139383
P17DR	B	chr1:120197102-120197603
P17DR	B	chr1:120231255-120231756
P17DR	B	chr1:120236301-120236802
P17DR	B	chr1:120425460-120425961
P17DR	B	chr1:120549189-120549690
P17DR	B	chr1:121034829-121035330
P17DR	B	chr1:121447133-121447634
P17DR	B	chr1:121653800-121654301
P17DR	B	chr1:122076745-122077246
P17DR	B	chr1:122263148-122263649
P17DR	B	chr1:122393613-122394114
P17DR	B	chr1:122393911-122394412
P17DR	B	chr1:122395966-122396467
P17DR	B	chr1:123154481-123154982
P17DR	B	chr1:123765449-123765950
P17DR	B	chr1:123985562-123986063
P17DR	B	chr1:124148496-124148997
P17DR	B	chr1:124805156-124805657
P17DR	B	chr1:124825610-124826111
P17DR	B	chr1:125236833-125237334
P17DR	B	chr1:125386108-125386609
P17DR	B	chr1:125482701-125483202
P17DR	B	chr1:125591786-125592287
P17DR	B	chr1:125925493-125925994
P17DR	B	chr1:126364462-126364963
P17DR	B	chr1:126806477-126806978
P17DR	B	chr1:127246021-127246522
P17DR	B	chr1:127251729-127252230
P17DR	B	chr1:127293174-127293675
P17DR	B	chr1:127424869-127425370
P17DR	B	chr1:127434731-127435232
P17DR	B	chr1:127603729-127604230
P17DR	B	chr1:127622259-127622760
P17DR	B	chr1:127716381-127716882
P17DR	B	chr1:128443823-128444324
P17DR	B	chr1:128659714-128660215
P17DR	B	chr1:128734778-128735279
P17DR	B	chr1:128787160-128787661
P17DR	B	chr1:128878221-128878722
P17DR	B	chr1:129169855-129170356
P17DR	B	chr1:130728644-130729145
P17DR	B	chr1:130733560-130734061
P17DR	B	chr1:131118714-131119215
P17DR	B	chr1:131125864-131126365
P17DR	B	chr1:131167503-131168004
P17DR	B	chr1:131293679-131294180
P17DR	B	chr1:131560570-131561071
P17DR	B	chr1:131582043-131582544
P17DR	B	chr1:131754862-131755363
P17DR	B	chr1:131811575-131812076
P17DR	B	chr1:131985739-131986240
P17DR	B	chr1:132268009-132268510
P17DR	B	chr1:132364243-132364744
P17DR	B	chr1:132945666-132946167
P17DR	B	chr1:133071552-133072053
P17DR	B	chr1:133287000-133287501
P17DR	B	chr1:133368636-133369137
P17DR	B	chr1:133685700-133686201
P17DR	B	chr1:134082896-134083397
P17DR	B	chr1:134405717-134406218
P17DR	B	chr1:134818620-134819121
P17DR	B	chr1:134865498-134865999
P17DR	B	chr1:134902131-134902632
P17DR	B	chr1:135366918-135367419
P17DR	B	chr1:135379971-135380472
P17DR	B	chr1:135726819-135727320
P17DR	B	chr1:135755727-135756228
P17DR	B	chr1:135900249-135900750
P17DR	B	chr1:136026583-136027084
P17DR	B	chr1:136040714-136041215
P17DR	B	chr1:136115870-136116371
P17DR	B	chr1:136315696-136316197
P17DR	B	chr1:136521246-136521747
P17DR	B	chr1:136638633-136639134
P17DR	B	chr1:137074592-137075093
P17DR	B	chr1:137145333-137145834
P17DR	B	chr1:137588218-137588719
P17DR	B	chr1:138256312-138256813
P17DR	B	chr1:138343381-138343882
P17DR	B	chr1:139180694-139181195
P17DR	B	chr1:139463349-139463850
P17DR	B	chr1:143200123-143200624
P17DR	B	chr1:143917534-143918035
P17DR	B	chr1:144127322-144127823
P17DR	B	chr1:144127867-144128368
P17DR	B	chr1:144862091-144862592
P17DR	B	chr1:144916501-144917002
P17DR	B	chr1:146231660-146232161
P17DR	B	chr1:146232069-146232570
P17DR	B	chr1:147637284-147637785
P17DR	B	chr1:148051752-148052253
P17DR	B	chr1:148852901-148853402
P17DR	B	chr1:149338599-149339100
P17DR	B	chr1:149738824-149739325
P17DR	B	chr1:149799778-149800279
P17DR	B	chr1:149856742-149857243
P17DR	B	chr1:150118234-150118735
P17DR	B	chr1:150472419-150472920
P17DR	B	chr1:150487558-150488059
P17DR	B	chr1:151236408-151236909
P17DR	B	chr1:151616430-151616931
P17DR	B	chr1:151638243-151638744
P17DR	B	chr1:151926780-151927281
P17DR	B	chr1:151947044-151947545
P17DR	B	chr1:151999276-151999777
P17DR	B	chr1:152231648-152232149
P17DR	B	chr1:152234414-152234915
P17DR	B	chr1:152294194-152294695
P17DR	B	chr1:152363775-152364276
P17DR	B	chr1:152394080-152394581
P17DR	B	chr1:152536306-152536807
P17DR	B	chr1:152580973-152581474
P17DR	B	chr1:152799844-152800345
P17DR	B	chr1:152817215-152817716
P17DR	B	chr1:152830851-152831352
P17DR	B	chr1:152983313-152983814
P17DR	B	chr1:153333612-153334113
P17DR	B	chr1:153572188-153572689
P17DR	B	chr1:153585704-153586205
P17DR	B	chr1:153616820-153617321
P17DR	B	chr1:153696462-153696963
P17DR	B	chr1:153766039-153766540
P17DR	B	chr1:153870612-153871113
P17DR	B	chr1:153953719-153954220
P17DR	B	chr1:154671150-154671651
P17DR	B	chr1:154786123-154786624
P17DR	B	chr1:154816156-154816657
P17DR	B	chr1:154981605-154982106
P17DR	B	chr1:155201304-155201805
P17DR	B	chr1:155215043-155215544
P17DR	B	chr1:155493253-155493754
P17DR	B	chr1:155527614-155528115
P17DR	B	chr1:155713237-155713738
P17DR	B	chr1:156024728-156025229
P17DR	B	chr1:156442674-156443175
P17DR	B	chr1:156593138-156593639
P17DR	B	chr1:156727316-156727817
P17DR	B	chr1:157012672-157013173
P17DR	B	chr1:157039144-157039645
P17DR	B	chr1:157085996-157086497
P17DR	B	chr1:157472643-157473144
P17DR	B	chr1:157484060-157484561
P17DR	B	chr1:157535399-157535900
P17DR	B	chr1:157555675-157556176
P17DR	B	chr1:158545022-158545523
P17DR	B	chr1:158563603-158564104
P17DR	B	chr1:158605509-158606010
P17DR	B	chr1:158733023-158733524
P17DR	B	chr1:158748316-158748817
P17DR	B	chr1:158953437-158953938
P17DR	B	chr1:159211543-159212044
P17DR	B	chr1:159704802-159705303
P17DR	B	chr1:159879741-159880242
P17DR	B	chr1:159889360-159889861
P17DR	B	chr1:159890908-159891409
P17DR	B	chr1:159997205-159997706
P17DR	B	chr1:160149328-160149829
P17DR	B	chr1:160278174-160278675
P17DR	B	chr1:160282557-160283058
P17DR	B	chr1:160286485-160286986
P17DR	B	chr1:160293369-160293870
P17DR	B	chr1:160876904-160877405
P17DR	B	chr1:161327208-161327709
P17DR	B	chr1:161575123-161575624
P17DR	B	chr1:161578560-161579061
P17DR	B	chr1:161607372-161607873
P17DR	B	chr1:161621214-161621715
P17DR	B	chr1:162108151-162108652
P17DR	B	chr1:162356324-162356825
P17DR	B	chr1:163266519-163267020
P17DR	B	chr1:163945645-163946146
P17DR	B	chr1:164326717-164327218
P17DR	B	chr1:164543031-164543532
P17DR	B	chr1:164584214-164584715
P17DR	B	chr1:164776814-164777315
P17DR	B	chr1:164786294-164786795
P17DR	B	chr1:164887650-164888151
P17DR	B	chr1:164962564-164963065
P17DR	B	chr1:165021096-165021597
P17DR	B	chr1:165104572-165105073
P17DR	B	chr1:165190545-165191046
P17DR	B	chr1:165341977-165342478
P17DR	B	chr1:165556673-165557174
P17DR	B	chr1:165966952-165967453
P17DR	B	chr1:166001053-166001554
P17DR	B	chr1:166184558-166185059
P17DR	B	chr1:166209327-166209828
P17DR	B	chr1:166296844-166297345
P17DR	B	chr1:166313548-166314049
P17DR	B	chr1:166385290-166385791
P17DR	B	chr1:166395542-166396043
P17DR	B	chr1:166429848-166430349
P17DR	B	chr1:166796341-166796842
P17DR	B	chr1:167579090-167579591
P17DR	B	chr1:167822574-167823075
P17DR	B	chr1:168181087-168181588
P17DR	B	chr1:168328139-168328640
P17DR	B	chr1:168391480-168391981
P17DR	B	chr1:169374619-169375120
P17DR	B	chr1:169740346-169740847
P17DR	B	chr1:169816847-169817348
P17DR	B	chr1:169883233-169883734
P17DR	B	chr1:170084046-170084547
P17DR	B	chr1:170188557-170189058
P17DR	B	chr1:170244907-170245408
P17DR	B	chr1:170699308-170699809
P17DR	B	chr1:170732038-170732539
P17DR	B	chr1:170732438-170732939
P17DR	B	chr1:170853521-170854022
P17DR	B	chr1:170855036-170855537
P17DR	B	chr1:171150944-171151445
P17DR	B	chr1:171171148-171171649
P17DR	B	chr1:171698938-171699439
P17DR	B	chr1:171788598-171789099
P17DR	B	chr1:172292772-172293273
P17DR	B	chr1:172455235-172455736
P17DR	B	chr1:172960352-172960853
P17DR	B	chr1:173322213-173322714
P17DR	B	chr1:174592250-174592751
P17DR	B	chr1:174598102-174598603
P17DR	B	chr1:174654490-174654991
P17DR	B	chr1:174882412-174882913
P17DR	B	chr1:174912273-174912774
P17DR	B	chr1:175028492-175028993
P17DR	B	chr1:175319124-175319625
P17DR	B	chr1:175348255-175348756
P17DR	B	chr1:175462238-175462739
P17DR	B	chr1:175536628-175537129
P17DR	B	chr1:175579446-175579947
P17DR	B	chr1:175608636-175609137
P17DR	B	chr1:176621989-176622490
P17DR	B	chr1:176851304-176851805
P17DR	B	chr1:177025183-177025684
P17DR	B	chr1:177248482-177248983
P17DR	B	chr1:177321831-177322332
P17DR	B	chr1:177545248-177545749
P17DR	B	chr1:177573288-177573789
P17DR	B	chr1:178261356-178261857
P17DR	B	chr1:178293979-178294480
P17DR	B	chr1:178641001-178641502
P17DR	B	chr1:178837008-178837509
P17DR	B	chr1:179009641-179010142
P17DR	B	chr1:179111257-179111758
P17DR	B	chr1:179143223-179143724
P17DR	B	chr1:179373830-179374331
P17DR	B	chr1:179663003-179663504
P17DR	B	chr1:180104485-180104986
P17DR	B	chr1:180507448-180507949
P17DR	B	chr1:180577656-180578157
P17DR	B	chr1:181230883-181231384
P17DR	B	chr1:181447996-181448497
P17DR	B	chr1:181549853-181550354
P17DR	B	chr1:181964686-181965187
P17DR	B	chr1:182045169-182045670
P17DR	B	chr1:182095168-182095669
P17DR	B	chr1:182302138-182302639
P17DR	B	chr1:182302408-182302909
P17DR	B	chr1:182331575-182332076
P17DR	B	chr1:182901974-182902475
P17DR	B	chr1:182927855-182928356
P17DR	B	chr1:183092844-183093345
P17DR	B	chr1:183150360-183150861
P17DR	B	chr1:183151401-183151902
P17DR	B	chr1:183191128-183191629
P17DR	B	chr1:183209995-183210496
P17DR	B	chr1:183715011-183715512
P17DR	B	chr1:184066041-184066542
P17DR	B	chr1:184099806-184100307
P17DR	B	chr1:184247335-184247836
P17DR	B	chr1:184436167-184436668
P17DR	B	chr1:184530238-184530739
P17DR	B	chr1:184559395-184559896
P17DR	B	chr1:184573277-184573778
P17DR	B	chr1:184629186-184629687
P17DR	B	chr1:184647556-184648057
P17DR	B	chr1:184647878-184648379
P17DR	B	chr1:184650585-184651086
P17DR	B	chr1:184695288-184695789
P17DR	B	chr1:184846380-184846881
P17DR	B	chr1:184857136-184857637
P17DR	B	chr1:185836761-185837262
P17DR	B	chr1:185898361-185898862
P17DR	B	chr1:186515804-186516305
P17DR	B	chr1:186537785-186538286
P17DR	B	chr1:186538107-186538608
P17DR	B	chr1:186609853-186610354
P17DR	B	chr1:186834274-186834775
P17DR	B	chr1:187250795-187251296
P17DR	B	chr1:187282488-187282989
P17DR	B	chr1:187910657-187911158
P17DR	B	chr1:188017954-188018455
P17DR	B	chr1:188709941-188710442
P17DR	B	chr1:189004717-189005218
P17DR	B	chr1:189610489-189610990
P17DR	B	chr1:189615185-189615686
P17DR	B	chr1:189817793-189818294
P17DR	B	chr1:189879899-189880400
P17DR	B	chr1:189960255-189960756
P17DR	B	chr1:190027462-190027963
P17DR	B	chr1:190093219-190093720
P17DR	B	chr1:190835963-190836464
P17DR	B	chr1:191230149-191230650
P17DR	B	chr1:191230493-191230994
P17DR	B	chr1:191258435-191258936
P17DR	B	chr1:191292247-191292748
P17DR	B	chr1:191484632-191485133
P17DR	B	chr1:191513085-191513586
P17DR	B	chr1:191648873-191649374
P17DR	B	chr1:192061543-192062044
P17DR	B	chr1:192359121-192359622
P17DR	B	chr1:192448192-192448693
P17DR	B	chr1:192555030-192555531
P17DR	B	chr1:192555467-192555968
P17DR	B	chr1:193151016-193151517
P17DR	B	chr1:193332613-193333114
P17DR	B	chr1:193405226-193405727
P17DR	B	chr1:193505275-193505776
P17DR	B	chr1:193636327-193636828
P17DR	B	chr1:194049690-194050191
P17DR	B	chr1:194641466-194641967
P17DR	B	chr1:194945323-194945824
P17DR	B	chr1:195033860-195034361
P17DR	B	chr10:3307645-3308146
P17DR	B	chr10:3383088-3383589
P17DR	B	chr10:3465937-3466438
P17DR	B	chr10:3496983-3497484
P17DR	B	chr10:3633922-3634423
P17DR	B	chr10:3643214-3643715
P17DR	B	chr10:3964125-3964626
P17DR	B	chr10:3964483-3964984
P17DR	B	chr10:4892329-4892830
P17DR	B	chr10:5356550-5357051
P17DR	B	chr10:5412841-5413342
P17DR	B	chr10:5468628-5469129
P17DR	B	chr10:5853291-5853792
P17DR	B	chr10:5876988-5877489
P17DR	B	chr10:6597164-6597665
P17DR	B	chr10:6916450-6916951
P17DR	B	chr10:7174311-7174812
P17DR	B	chr10:7992438-7992939
P17DR	B	chr10:8761508-8762009
P17DR	B	chr10:8873431-8873932
P17DR	B	chr10:10190194-10190695
P17DR	B	chr10:10325483-10325984
P17DR	B	chr10:10333143-10333644
P17DR	B	chr10:10546533-10547034
P17DR	B	chr10:10688289-10688790
P17DR	B	chr10:10928872-10929373
P17DR	B	chr10:11121688-11122189
P17DR	B	chr10:11323467-11323968
P17DR	B	chr10:11729456-11729957
P17DR	B	chr10:11739554-11740055
P17DR	B	chr10:12207198-12207699
P17DR	B	chr10:12708415-12708916
P17DR	B	chr10:12739470-12739971
P17DR	B	chr10:12848409-12848910
P17DR	B	chr10:12977651-12978152
P17DR	B	chr10:13285282-13285783
P17DR	B	chr10:13338440-13338941
P17DR	B	chr10:13338866-13339367
P17DR	B	chr10:13386855-13387356
P17DR	B	chr10:13572353-13572854
P17DR	B	chr10:13600833-13601334
P17DR	B	chr10:13688601-13689102
P17DR	B	chr10:13727584-13728085
P17DR	B	chr10:13775538-13776039
P17DR	B	chr10:13775896-13776397
P17DR	B	chr10:13874879-13875380
P17DR	B	chr10:13921596-13922097
P17DR	B	chr10:14017642-14018143
P17DR	B	chr10:14017920-14018421
P17DR	B	chr10:14090613-14091114
P17DR	B	chr10:14116903-14117404
P17DR	B	chr10:14196690-14197191
P17DR	B	chr10:14305062-14305563
P17DR	B	chr10:15805715-15806216
P17DR	B	chr10:16156859-16157360
P17DR	B	chr10:16498526-16499027
P17DR	B	chr10:16524035-16524536
P17DR	B	chr10:16578465-16578966
P17DR	B	chr10:16589294-16589795
P17DR	B	chr10:17023858-17024359
P17DR	B	chr10:17034873-17035374
P17DR	B	chr10:17387221-17387722
P17DR	B	chr10:17407804-17408305
P17DR	B	chr10:17656238-17656739
P17DR	B	chr10:17978403-17978904
P17DR	B	chr10:18008038-18008539
P17DR	B	chr10:18455036-18455537
P17DR	B	chr10:18644071-18644572
P17DR	B	chr10:18959756-18960257
P17DR	B	chr10:19002064-19002565
P17DR	B	chr10:19061996-19062497
P17DR	B	chr10:19122087-19122588
P17DR	B	chr10:19855810-19856311
P17DR	B	chr10:19940770-19941271
P17DR	B	chr10:20006306-20006807
P17DR	B	chr10:20104512-20105013
P17DR	B	chr10:20658606-20659107
P17DR	B	chr10:20773119-20773620
P17DR	B	chr10:20818498-20818999
P17DR	B	chr10:21252113-21252614
P17DR	B	chr10:21320445-21320946
P17DR	B	chr10:21496994-21497495
P17DR	B	chr10:21575672-21576173
P17DR	B	chr10:21605233-21605734
P17DR	B	chr10:21605536-21606037
P17DR	B	chr10:21659384-21659885
P17DR	B	chr10:21790168-21790669
P17DR	B	chr10:21853863-21854364
P17DR	B	chr10:22644950-22645451
P17DR	B	chr10:22887048-22887549
P17DR	B	chr10:23203782-23204283
P17DR	B	chr10:23626137-23626638
P17DR	B	chr10:24433557-24434058
P17DR	B	chr10:24447907-24448408
P17DR	B	chr10:24540151-24540652
P17DR	B	chr10:24624968-24625469
P17DR	B	chr10:24765214-24765715
P17DR	B	chr10:24984707-24985208
P17DR	B	chr10:25213578-25214079
P17DR	B	chr10:25271621-25272122
P17DR	B	chr10:25397977-25398478
P17DR	B	chr10:25437535-25438036
P17DR	B	chr10:25520328-25520829
P17DR	B	chr10:25583549-25584050
P17DR	B	chr10:25643447-25643948
P17DR	B	chr10:26243058-26243559
P17DR	B	chr10:26358155-26358656
P17DR	B	chr10:26358448-26358949
P17DR	B	chr10:26491284-26491785
P17DR	B	chr10:26500410-26500911
P17DR	B	chr10:26993732-26994233
P17DR	B	chr10:27483898-27484399
P17DR	B	chr10:27654044-27654545
P17DR	B	chr10:27838578-27839079
P17DR	B	chr10:28027735-28028236
P17DR	B	chr10:29176839-29177340
P17DR	B	chr10:29177918-29178419
P17DR	B	chr10:29180951-29181452
P17DR	B	chr10:29830739-29831240
P17DR	B	chr10:30030561-30031062
P17DR	B	chr10:30270978-30271479
P17DR	B	chr10:30782974-30783475
P17DR	B	chr10:31354087-31354588
P17DR	B	chr10:31501592-31502093
P17DR	B	chr10:32051980-32052481
P17DR	B	chr10:32063838-32064339
P17DR	B	chr10:32494535-32495036
P17DR	B	chr10:32790480-32790981
P17DR	B	chr10:32939795-32940296
P17DR	B	chr10:33376090-33376591
P17DR	B	chr10:33946152-33946653
P17DR	B	chr10:34019029-34019530
P17DR	B	chr10:34091788-34092289
P17DR	B	chr10:34306950-34307451
P17DR	B	chr10:36507063-36507564
P17DR	B	chr10:37484194-37484695
P17DR	B	chr10:37895524-37896025
P17DR	B	chr10:37907561-37908062
P17DR	B	chr10:39476185-39476686
P17DR	B	chr10:39504935-39505436
P17DR	B	chr10:39505593-39506094
P17DR	B	chr10:39767224-39767725
P17DR	B	chr10:40128315-40128816
P17DR	B	chr10:40284139-40284640
P17DR	B	chr10:40416838-40417339
P17DR	B	chr10:40597044-40597545
P17DR	B	chr10:40791973-40792474
P17DR	B	chr10:40830223-40830724
P17DR	B	chr10:41053912-41054413
P17DR	B	chr10:41227317-41227818
P17DR	B	chr10:41227606-41228107
P17DR	B	chr10:41246035-41246536
P17DR	B	chr10:41587239-41587740
P17DR	B	chr10:41939053-41939554
P17DR	B	chr10:42939480-42939981
P17DR	B	chr10:43021271-43021772
P17DR	B	chr10:43023278-43023779
P17DR	B	chr10:43124180-43124681
P17DR	B	chr10:44873786-44874287
P17DR	B	chr10:45784581-45785082
P17DR	B	chr10:45882300-45882801
P17DR	B	chr10:46045578-46046079
P17DR	B	chr10:46939193-46939694
P17DR	B	chr10:49404383-49404884
P17DR	B	chr10:51843720-51844221
P17DR	B	chr10:52758501-52759002
P17DR	B	chr10:52982721-52983222
P17DR	B	chr10:53120515-53121016
P17DR	B	chr10:53124305-53124806
P17DR	B	chr10:53925401-53925902
P17DR	B	chr10:56582049-56582550
P17DR	B	chr10:57496736-57497237
P17DR	B	chr10:57812021-57812522
P17DR	B	chr10:57812356-57812857
P17DR	B	chr10:58294172-58294673
P17DR	B	chr10:58331668-58332169
P17DR	B	chr10:58337186-58337687
P17DR	B	chr10:58378671-58379172
P17DR	B	chr10:58679226-58679727
P17DR	B	chr10:58942111-58942612
P17DR	B	chr10:59114894-59115395
P17DR	B	chr10:59115316-59115817
P17DR	B	chr10:59430863-59431364
P17DR	B	chr10:59490847-59491348
P17DR	B	chr10:59666895-59667396
P17DR	B	chr10:59825303-59825804
P17DR	B	chr10:59923421-59923922
P17DR	B	chr10:59977696-59978197
P17DR	B	chr10:60209123-60209624
P17DR	B	chr10:60211599-60212100
P17DR	B	chr10:60374193-60374694
P17DR	B	chr10:60934231-60934732
P17DR	B	chr10:61133962-61134463
P17DR	B	chr10:61146187-61146688
P17DR	B	chr10:61258031-61258532
P17DR	B	chr10:61669922-61670423
P17DR	B	chr10:62192709-62193210
P17DR	B	chr10:62202507-62203008
P17DR	B	chr10:62236103-62236604
P17DR	B	chr10:62252408-62252909
P17DR	B	chr10:62275945-62276446
P17DR	B	chr10:62326744-62327245
P17DR	B	chr10:62550749-62551250
P17DR	B	chr10:62580902-62581403
P17DR	B	chr10:62702374-62702875
P17DR	B	chr10:63128203-63128704
P17DR	B	chr10:63803803-63804304
P17DR	B	chr10:63894508-63895009
P17DR	B	chr10:64181602-64182103
P17DR	B	chr10:64311852-64312353
P17DR	B	chr10:64483076-64483577
P17DR	B	chr10:65214802-65215303
P17DR	B	chr10:65224039-65224540
P17DR	B	chr10:65500961-65501462
P17DR	B	chr10:65846069-65846570
P17DR	B	chr10:66470569-66471070
P17DR	B	chr10:66593118-66593619
P17DR	B	chr10:66597909-66598410
P17DR	B	chr10:66637176-66637677
P17DR	B	chr10:66850903-66851404
P17DR	B	chr10:66928042-66928543
P17DR	B	chr10:67003419-67003920
P17DR	B	chr10:67038884-67039385
P17DR	B	chr10:67124112-67124613
P17DR	B	chr10:67197733-67198234
P17DR	B	chr10:67360726-67361227
P17DR	B	chr10:67483279-67483780
P17DR	B	chr10:67487391-67487892
P17DR	B	chr10:67512149-67512650
P17DR	B	chr10:67618055-67618556
P17DR	B	chr10:67830331-67830832
P17DR	B	chr10:67898355-67898856
P17DR	B	chr10:67918441-67918942
P17DR	B	chr10:67932693-67933194
P17DR	B	chr10:68008126-68008627
P17DR	B	chr10:68104472-68104973
P17DR	B	chr10:68135352-68135853
P17DR	B	chr10:68568115-68568616
P17DR	B	chr10:68701503-68702004
P17DR	B	chr10:69185804-69186305
P17DR	B	chr10:69186148-69186649
P17DR	B	chr10:69212734-69213235
P17DR	B	chr10:69271282-69271783
P17DR	B	chr10:69509616-69510117
P17DR	B	chr10:69632780-69633281
P17DR	B	chr10:70030083-70030584
P17DR	B	chr10:70031779-70032280
P17DR	B	chr10:70120736-70121237
P17DR	B	chr10:70165726-70166227
P17DR	B	chr10:70305558-70306059
P17DR	B	chr10:70398038-70398539
P17DR	B	chr10:70413943-70414444
P17DR	B	chr10:70433319-70433820
P17DR	B	chr10:70530025-70530526
P17DR	B	chr10:70703076-70703577
P17DR	B	chr10:70847423-70847924
P17DR	B	chr10:70919551-70920052
P17DR	B	chr10:71250346-71250847
P17DR	B	chr10:71302513-71303014
P17DR	B	chr10:71304571-71305072
P17DR	B	chr10:71414475-71414976
P17DR	B	chr10:72352733-72353234
P17DR	B	chr10:72923439-72923940
P17DR	B	chr10:72983398-72983899
P17DR	B	chr10:73383896-73384397
P17DR	B	chr10:73384839-73385340
P17DR	B	chr10:73515615-73516116
P17DR	B	chr10:73908480-73908981
P17DR	B	chr10:73928551-73929052
P17DR	B	chr10:73929652-73930153
P17DR	B	chr10:74116749-74117250
P17DR	B	chr10:74147893-74148394
P17DR	B	chr10:74403028-74403529
P17DR	B	chr10:74413894-74414395
P17DR	B	chr10:74463772-74464273
P17DR	B	chr10:74995301-74995802
P17DR	B	chr10:75112175-75112676
P17DR	B	chr10:75135168-75135669
P17DR	B	chr10:75197723-75198224
P17DR	B	chr10:76227221-76227722
P17DR	B	chr10:76357389-76357890
P17DR	B	chr10:76495851-76496352
P17DR	B	chr10:76668763-76669264
P17DR	B	chr10:76801199-76801700
P17DR	B	chr10:76827893-76828394
P17DR	B	chr10:76903043-76903544
P17DR	B	chr10:77008458-77008959
P17DR	B	chr10:77021297-77021798
P17DR	B	chr10:77093752-77094253
P17DR	B	chr10:77121239-77121740
P17DR	B	chr10:77180055-77180556
P17DR	B	chr10:77225276-77225777
P17DR	B	chr10:77251715-77252216
P17DR	B	chr10:77472100-77472601
P17DR	B	chr10:77583990-77584491
P17DR	B	chr10:77595610-77596111
P17DR	B	chr10:77595907-77596408
P17DR	B	chr10:78064038-78064539
P17DR	B	chr10:78105436-78105937
P17DR	B	chr10:78138808-78139309
P17DR	B	chr10:78218462-78218963
P17DR	B	chr10:78297774-78298275
P17DR	B	chr10:78417818-78418319
P17DR	B	chr10:78419515-78420016
P17DR	B	chr10:78470766-78471267
P17DR	B	chr10:80071079-80071580
P17DR	B	chr10:80075147-80075648
P17DR	B	chr10:80165617-80166118
P17DR	B	chr10:80342634-80343135
P17DR	B	chr10:80504727-80505228
P17DR	B	chr10:81244555-81245056
P17DR	B	chr10:82919254-82919755
P17DR	B	chr10:83110966-83111467
P17DR	B	chr10:83320682-83321183
P17DR	B	chr10:83648424-83648925
P17DR	B	chr10:83836213-83836714
P17DR	B	chr10:83952065-83952566
P17DR	B	chr10:84183535-84184036
P17DR	B	chr10:84230076-84230577
P17DR	B	chr10:84646435-84646936
P17DR	B	chr10:84894094-84894595
P17DR	B	chr10:84916635-84917136
P17DR	B	chr10:85739435-85739936
P17DR	B	chr10:86218252-86218753
P17DR	B	chr10:86612248-86612749
P17DR	B	chr10:86795439-86795940
P17DR	B	chr10:86971893-86972394
P17DR	B	chr10:86975895-86976396
P17DR	B	chr10:87084159-87084660
P17DR	B	chr10:87508187-87508688
P17DR	B	chr10:87508514-87509015
P17DR	B	chr10:87534331-87534832
P17DR	B	chr10:87535531-87536032
P17DR	B	chr10:87654030-87654531
P17DR	B	chr10:87816730-87817231
P17DR	B	chr10:88008555-88009056
P17DR	B	chr10:88056864-88057365
P17DR	B	chr10:88392239-88392740
P17DR	B	chr10:88405656-88406157
P17DR	B	chr10:88708634-88709135
P17DR	B	chr10:88776099-88776600
P17DR	B	chr10:88817200-88817701
P17DR	B	chr10:88960705-88961206
P17DR	B	chr10:89033216-89033717
P17DR	B	chr10:89253726-89254227
P17DR	B	chr10:89263319-89263820
P17DR	B	chr10:89295448-89295949
P17DR	B	chr10:89553779-89554280
P17DR	B	chr10:89714733-89715234
P17DR	B	chr10:89793998-89794499
P17DR	B	chr10:90081351-90081852
P17DR	B	chr10:90146559-90147060
P17DR	B	chr10:90345445-90345946
P17DR	B	chr10:90657609-90658110
P17DR	B	chr10:90968185-90968686
P17DR	B	chr10:93083213-93083714
P17DR	B	chr10:93343375-93343876
P17DR	B	chr10:93444363-93444864
P17DR	B	chr10:93771724-93772225
P17DR	B	chr10:94520510-94521011
P17DR	B	chr10:94537680-94538181
P17DR	B	chr10:94545068-94545569
P17DR	B	chr10:94654560-94655061
P17DR	B	chr10:94771441-94771942
P17DR	B	chr10:95013298-95013799
P17DR	B	chr10:95448986-95449487
P17DR	B	chr10:95472030-95472531
P17DR	B	chr10:95643634-95644135
P17DR	B	chr10:95904589-95905090
P17DR	B	chr10:95909418-95909919
P17DR	B	chr10:96297552-96298053
P17DR	B	chr10:96504200-96504701
P17DR	B	chr10:96518448-96518949
P17DR	B	chr10:96690973-96691474
P17DR	B	chr10:97077561-97078062
P17DR	B	chr10:97282750-97283251
P17DR	B	chr10:97768094-97768595
P17DR	B	chr10:97793748-97794249
P17DR	B	chr10:97886152-97886653
P17DR	B	chr10:98501432-98501933
P17DR	B	chr10:98576941-98577442
P17DR	B	chr10:98648783-98649284
P17DR	B	chr10:98751553-98752054
P17DR	B	chr10:98775409-98775910
P17DR	B	chr10:98806481-98806982
P17DR	B	chr10:99250726-99251227
P17DR	B	chr10:99268034-99268535
P17DR	B	chr10:99268677-99269178
P17DR	B	chr10:99284426-99284927
P17DR	B	chr10:99308702-99309203
P17DR	B	chr10:99309486-99309987
P17DR	B	chr10:99356800-99357301
P17DR	B	chr10:99366080-99366581
P17DR	B	chr10:99384290-99384791
P17DR	B	chr10:99396491-99396992
P17DR	B	chr10:99399511-99400012
P17DR	B	chr10:99561333-99561834
P17DR	B	chr10:100024592-100025093
P17DR	B	chr10:100055007-100055508
P17DR	B	chr10:100210606-100211107
P17DR	B	chr10:100571570-100572071
P17DR	B	chr10:101640970-101641471
P17DR	B	chr10:102158652-102159153
P17DR	B	chr10:102533656-102534157
P17DR	B	chr10:102622545-102623046
P17DR	B	chr10:103715272-103715773
P17DR	B	chr10:104444808-104445309
P17DR	B	chr10:105191997-105192498
P17DR	B	chr10:105234002-105234503
P17DR	B	chr10:105288229-105288730
P17DR	B	chr10:105801971-105802472
P17DR	B	chr10:105955137-105955638
P17DR	B	chr10:106122852-106123353
P17DR	B	chr10:106259770-106260271
P17DR	B	chr10:106761008-106761509
P17DR	B	chr10:106938603-106939104
P17DR	B	chr10:106958858-106959359
P17DR	B	chr10:107418324-107418825
P17DR	B	chr10:107499603-107500104
P17DR	B	chr10:107752431-107752932
P17DR	B	chr10:107799845-107800346
P17DR	B	chr10:107951506-107952007
P17DR	B	chr10:107966921-107967422
P17DR	B	chr10:108201549-108202050
P17DR	B	chr10:108293508-108294009
P17DR	B	chr10:109540142-109540643
P17DR	B	chr10:109607018-109607519
P17DR	B	chr10:109903732-109904233
P17DR	B	chr10:110191987-110192488
P17DR	B	chr10:110307602-110308103
P17DR	B	chr10:110386719-110387220
P17DR	B	chr10:110874574-110875075
P17DR	B	chr10:111040151-111040652
P17DR	B	chr10:111079048-111079549
P17DR	B	chr10:111389805-111390306
P17DR	B	chr10:111394392-111394893
P17DR	B	chr10:111575844-111576345
P17DR	B	chr10:111583764-111584265
P17DR	B	chr10:111769457-111769958
P17DR	B	chr10:111799585-111800086
P17DR	B	chr10:112481390-112481891
P17DR	B	chr10:113930264-113930765
P17DR	B	chr10:114793622-114794123
P17DR	B	chr10:114874614-114875115
P17DR	B	chr10:114972202-114972703
P17DR	B	chr10:115006817-115007318
P17DR	B	chr10:115148162-115148663
P17DR	B	chr10:116335207-116335708
P17DR	B	chr10:116427950-116428451
P17DR	B	chr10:116705356-116705857
P17DR	B	chr10:117571966-117572467
P17DR	B	chr10:117916247-117916748
P17DR	B	chr10:118470471-118470972
P17DR	B	chr10:118479163-118479664
P17DR	B	chr10:118583230-118583731
P17DR	B	chr10:118624837-118625338
P17DR	B	chr10:118743718-118744219
P17DR	B	chr10:118799535-118800036
P17DR	B	chr10:118991110-118991611
P17DR	B	chr10:119027135-119027636
P17DR	B	chr10:119031807-119032308
P17DR	B	chr10:119111755-119112256
P17DR	B	chr10:119116785-119117286
P17DR	B	chr10:119294562-119295063
P17DR	B	chr10:120308608-120309109
P17DR	B	chr10:120616542-120617043
P17DR	B	chr10:120969048-120969549
P17DR	B	chr10:121080433-121080934
P17DR	B	chr10:122569419-122569920
P17DR	B	chr10:122770169-122770670
P17DR	B	chr10:122917556-122918057
P17DR	B	chr10:122920092-122920593
P17DR	B	chr10:123030524-123031025
P17DR	B	chr10:123131377-123131878
P17DR	B	chr10:125068086-125068587
P17DR	B	chr10:125197533-125198034
P17DR	B	chr10:125297955-125298456
P17DR	B	chr10:126004186-126004687
P17DR	B	chr10:126373865-126374366
P17DR	B	chr10:126452770-126453271
P17DR	B	chr10:126554986-126555487
P17DR	B	chr10:126952933-126953434
P17DR	B	chr10:127419768-127420269
P17DR	B	chr10:127720205-127720706
P17DR	B	chr10:128135357-128135858
P17DR	B	chr10:128212709-128213210
P17DR	B	chr10:128326686-128327187
P17DR	B	chr10:129490031-129490532
P17DR	B	chr11:3567881-3568382
P17DR	B	chr11:3622780-3623281
P17DR	B	chr11:3723738-3724239
P17DR	B	chr11:3832489-3832990
P17DR	B	chr11:3853383-3853884
P17DR	B	chr11:4105300-4105801
P17DR	B	chr11:4116510-4117011
P17DR	B	chr11:4121606-4122107
P17DR	B	chr11:4205894-4206395
P17DR	B	chr11:4251995-4252496
P17DR	B	chr11:4319470-4319971
P17DR	B	chr11:4814432-4814933
P17DR	B	chr11:4814737-4815238
P17DR	B	chr11:4826108-4826609
P17DR	B	chr11:5243688-5244189
P17DR	B	chr11:5294793-5295294
P17DR	B	chr11:5336199-5336700
P17DR	B	chr11:5795646-5796147
P17DR	B	chr11:5834971-5835472
P17DR	B	chr11:5903707-5904208
P17DR	B	chr11:5912573-5913074
P17DR	B	chr11:6109854-6110355
P17DR	B	chr11:6119130-6119631
P17DR	B	chr11:6380868-6381369
P17DR	B	chr11:6644381-6644882
P17DR	B	chr11:6826138-6826639
P17DR	B	chr11:6862067-6862568
P17DR	B	chr11:6889484-6889985
P17DR	B	chr11:7859660-7860161
P17DR	B	chr11:8589287-8589788
P17DR	B	chr11:9559961-9560462
P17DR	B	chr11:11685380-11685881
P17DR	B	chr11:11756539-11757040
P17DR	B	chr11:11973247-11973748
P17DR	B	chr11:12193310-12193811
P17DR	B	chr11:12291942-12292443
P17DR	B	chr11:12466510-12467011
P17DR	B	chr11:13436315-13436816
P17DR	B	chr11:13584588-13585089
P17DR	B	chr11:14300962-14301463
P17DR	B	chr11:15769856-15770357
P17DR	B	chr11:16752517-16753018
P17DR	B	chr11:16904549-16905050
P17DR	B	chr11:17386607-17387108
P17DR	B	chr11:17870623-17871124
P17DR	B	chr11:19666647-19667148
P17DR	B	chr11:19983262-19983763
P17DR	B	chr11:20043110-20043611
P17DR	B	chr11:20246582-20247083
P17DR	B	chr11:20299774-20300275
P17DR	B	chr11:20323239-20323740
P17DR	B	chr11:20347372-20347873
P17DR	B	chr11:20608417-20608918
P17DR	B	chr11:20890425-20890926
P17DR	B	chr11:20898437-20898938
P17DR	B	chr11:21157431-21157932
P17DR	B	chr11:21224261-21224762
P17DR	B	chr11:21688366-21688867
P17DR	B	chr11:22437407-22437908
P17DR	B	chr11:22889156-22889657
P17DR	B	chr11:23063758-23064259
P17DR	B	chr11:23074698-23075199
P17DR	B	chr11:23894773-23895274
P17DR	B	chr11:23994055-23994556
P17DR	B	chr11:24086989-24087490
P17DR	B	chr11:24158669-24159170
P17DR	B	chr11:24263783-24264284
P17DR	B	chr11:24352925-24353426
P17DR	B	chr11:24643888-24644389
P17DR	B	chr11:25740610-25741111
P17DR	B	chr11:26956011-26956512
P17DR	B	chr11:28273222-28273723
P17DR	B	chr11:28459075-28459576
P17DR	B	chr11:29417355-29417856
P17DR	B	chr11:29656589-29657090
P17DR	B	chr11:29691967-29692468
P17DR	B	chr11:29879573-29880074
P17DR	B	chr11:30102502-30103003
P17DR	B	chr11:30433187-30433688
P17DR	B	chr11:31368691-31369192
P17DR	B	chr11:31604422-31604923
P17DR	B	chr11:31614155-31614656
P17DR	B	chr11:31684080-31684581
P17DR	B	chr11:31784436-31784937
P17DR	B	chr11:32127201-32127702
P17DR	B	chr11:32347508-32348009
P17DR	B	chr11:32435484-32435985
P17DR	B	chr11:32666917-32667418
P17DR	B	chr11:32998855-32999356
P17DR	B	chr11:32999197-32999698
P17DR	B	chr11:33221756-33222257
P17DR	B	chr11:33932477-33932978
P17DR	B	chr11:34073652-34074153
P17DR	B	chr11:34112856-34113357
P17DR	B	chr11:34708116-34708617
P17DR	B	chr11:34938956-34939457
P17DR	B	chr11:35078727-35079228
P17DR	B	chr11:35110484-35110985
P17DR	B	chr11:35238275-35238776
P17DR	B	chr11:35246515-35247016
P17DR	B	chr11:35537073-35537574
P17DR	B	chr11:35587005-35587506
P17DR	B	chr11:35603062-35603563
P17DR	B	chr11:35607146-35607647
P17DR	B	chr11:35679888-35680389
P17DR	B	chr11:36828758-36829259
P17DR	B	chr11:37364396-37364897
P17DR	B	chr11:40561842-40562343
P17DR	B	chr11:41193913-41194414
P17DR	B	chr11:41491191-41491692
P17DR	B	chr11:42535179-42535680
P17DR	B	chr11:42575055-42575556
P17DR	B	chr11:42609158-42609659
P17DR	B	chr11:42873711-42874212
P17DR	B	chr11:43033349-43033850
P17DR	B	chr11:43054897-43055398
P17DR	B	chr11:43270060-43270561
P17DR	B	chr11:43836175-43836676
P17DR	B	chr11:43852951-43853452
P17DR	B	chr11:43865198-43865699
P17DR	B	chr11:44127100-44127601
P17DR	B	chr11:44185051-44185552
P17DR	B	chr11:44229914-44230415
P17DR	B	chr11:44261235-44261736
P17DR	B	chr11:44261563-44262064
P17DR	B	chr11:44262409-44262910
P17DR	B	chr11:44541834-44542335
P17DR	B	chr11:45974402-45974903
P17DR	B	chr11:46245848-46246349
P17DR	B	chr11:46552645-46553146
P17DR	B	chr11:46628357-46628858
P17DR	B	chr11:46667876-46668377
P17DR	B	chr11:46912774-46913275
P17DR	B	chr11:47565332-47565833
P17DR	B	chr11:47987316-47987817
P17DR	B	chr11:48764042-48764543
P17DR	B	chr11:48857767-48858268
P17DR	B	chr11:49123843-49124344
P17DR	B	chr11:49232685-49233186
P17DR	B	chr11:49615302-49615803
P17DR	B	chr11:49933743-49934244
P17DR	B	chr11:50057733-50058234
P17DR	B	chr11:51063774-51064275
P17DR	B	chr11:51209040-51209541
P17DR	B	chr11:51467771-51468272
P17DR	B	chr11:51493329-51493830
P17DR	B	chr11:51629912-51630413
P17DR	B	chr11:51945379-51945880
P17DR	B	chr11:52079857-52080358
P17DR	B	chr11:52333571-52334072
P17DR	B	chr11:52369137-52369638
P17DR	B	chr11:52448925-52449426
P17DR	B	chr11:52886844-52887345
P17DR	B	chr11:53921263-53921764
P17DR	B	chr11:54214563-54215064
P17DR	B	chr11:54317307-54317808
P17DR	B	chr11:54492468-54492969
P17DR	B	chr11:54832049-54832550
P17DR	B	chr11:55216692-55217193
P17DR	B	chr11:55217963-55218464
P17DR	B	chr11:55274342-55274843
P17DR	B	chr11:55323804-55324305
P17DR	B	chr11:55378172-55378673
P17DR	B	chr11:55584004-55584505
P17DR	B	chr11:55772084-55772585
P17DR	B	chr11:56173079-56173580
P17DR	B	chr11:56377408-56377909
P17DR	B	chr11:56579909-56580410
P17DR	B	chr11:56602345-56602846
P17DR	B	chr11:56834451-56834952
P17DR	B	chr11:56901150-56901651
P17DR	B	chr11:57277950-57278451
P17DR	B	chr11:57319306-57319807
P17DR	B	chr11:57412696-57413197
P17DR	B	chr11:57414590-57415091
P17DR	B	chr11:58143588-58144089
P17DR	B	chr11:58193252-58193753
P17DR	B	chr11:58789387-58789888
P17DR	B	chr11:59000492-59000993
P17DR	B	chr11:59014935-59015436
P17DR	B	chr11:59055474-59055975
P17DR	B	chr11:59117264-59117765
P17DR	B	chr11:59218251-59218752
P17DR	B	chr11:59743558-59744059
P17DR	B	chr11:59786203-59786704
P17DR	B	chr11:59885324-59885825
P17DR	B	chr11:59912237-59912738
P17DR	B	chr11:59980185-59980686
P17DR	B	chr11:60003735-60004236
P17DR	B	chr11:60005772-60006273
P17DR	B	chr11:60088854-60089355
P17DR	B	chr11:60318725-60319226
P17DR	B	chr11:60335688-60336189
P17DR	B	chr11:60769312-60769813
P17DR	B	chr11:60842386-60842887
P17DR	B	chr11:60935256-60935757
P17DR	B	chr11:61041238-61041739
P17DR	B	chr11:61180252-61180753
P17DR	B	chr11:61644441-61644942
P17DR	B	chr11:61964525-61965026
P17DR	B	chr11:62005425-62005926
P17DR	B	chr11:62076710-62077211
P17DR	B	chr11:62305710-62306211
P17DR	B	chr11:62431253-62431754
P17DR	B	chr11:62714065-62714566
P17DR	B	chr11:63026599-63027100
P17DR	B	chr11:63095937-63096438
P17DR	B	chr11:63135042-63135543
P17DR	B	chr11:63761389-63761890
P17DR	B	chr11:63789208-63789709
P17DR	B	chr11:64004066-64004567
P17DR	B	chr11:64703757-64704258
P17DR	B	chr11:64743657-64744158
P17DR	B	chr11:65024384-65024885
P17DR	B	chr11:65107853-65108354
P17DR	B	chr11:65358730-65359231
P17DR	B	chr11:65363780-65364281
P17DR	B	chr11:65365681-65366182
P17DR	B	chr11:65475189-65475690
P17DR	B	chr11:66376378-66376879
P17DR	B	chr11:66687798-66688299
P17DR	B	chr11:67221753-67222254
P17DR	B	chr11:67282486-67282987
P17DR	B	chr11:67371238-67371739
P17DR	B	chr11:67439433-67439934
P17DR	B	chr11:67538412-67538913
P17DR	B	chr11:67600655-67601156
P17DR	B	chr11:68475535-68476036
P17DR	B	chr11:68946708-68947209
P17DR	B	chr11:69334330-69334831
P17DR	B	chr11:69410503-69411004
P17DR	B	chr11:69499018-69499519
P17DR	B	chr11:70561917-70562418
P17DR	B	chr11:70562234-70562735
P17DR	B	chr11:71368358-71368859
P17DR	B	chr11:71375016-71375517
P17DR	B	chr11:71411902-71412403
P17DR	B	chr11:71419019-71419520
P17DR	B	chr11:71429772-71430273
P17DR	B	chr11:71705617-71706118
P17DR	B	chr11:71750396-71750897
P17DR	B	chr11:71897100-71897601
P17DR	B	chr11:71920327-71920828
P17DR	B	chr11:72016723-72017224
P17DR	B	chr11:72067961-72068462
P17DR	B	chr11:72084242-72084743
P17DR	B	chr11:72129914-72130415
P17DR	B	chr11:72184209-72184710
P17DR	B	chr11:72491083-72491584
P17DR	B	chr11:74483333-74483834
P17DR	B	chr11:74538600-74539101
P17DR	B	chr11:75185047-75185548
P17DR	B	chr11:75200789-75201290
P17DR	B	chr11:75313646-75314147
P17DR	B	chr11:75369010-75369511
P17DR	B	chr11:75383407-75383908
P17DR	B	chr11:75399204-75399705
P17DR	B	chr11:75551829-75552330
P17DR	B	chr11:75651468-75651969
P17DR	B	chr11:75722272-75722773
P17DR	B	chr11:75865186-75865687
P17DR	B	chr11:76243360-76243861
P17DR	B	chr11:76374292-76374793
P17DR	B	chr11:76399890-76400391
P17DR	B	chr11:76529509-76530010
P17DR	B	chr11:76562026-76562527
P17DR	B	chr11:76815464-76815965
P17DR	B	chr11:76953444-76953945
P17DR	B	chr11:77005780-77006281
P17DR	B	chr11:77180852-77181353
P17DR	B	chr11:77467739-77468240
P17DR	B	chr11:77607357-77607858
P17DR	B	chr11:77625091-77625592
P17DR	B	chr11:77860900-77861401
P17DR	B	chr11:78240425-78240926
P17DR	B	chr11:78730859-78731360
P17DR	B	chr11:78859983-78860484
P17DR	B	chr11:79030903-79031404
P17DR	B	chr11:79491393-79491894
P17DR	B	chr11:80577641-80578142
P17DR	B	chr11:80645055-80645556
P17DR	B	chr11:80664160-80664661
P17DR	B	chr11:80821280-80821781
P17DR	B	chr11:80877038-80877539
P17DR	B	chr11:81002690-81003191
P17DR	B	chr11:81009309-81009810
P17DR	B	chr11:81055668-81056169
P17DR	B	chr11:81132562-81133063
P17DR	B	chr11:81202463-81202964
P17DR	B	chr11:81263147-81263648
P17DR	B	chr11:81299145-81299646
P17DR	B	chr11:81418984-81419485
P17DR	B	chr11:81595162-81595663
P17DR	B	chr11:81597505-81598006
P17DR	B	chr11:81865502-81866003
P17DR	B	chr11:82386981-82387482
P17DR	B	chr11:82460933-82461434
P17DR	B	chr11:82546059-82546560
P17DR	B	chr11:82792530-82793031
P17DR	B	chr11:83045480-83045981
P17DR	B	chr11:83271938-83272439
P17DR	B	chr11:83382717-83383218
P17DR	B	chr11:83417576-83418077
P17DR	B	chr11:84194679-84195180
P17DR	B	chr11:84370579-84371080
P17DR	B	chr11:84885934-84886435
P17DR	B	chr11:85378936-85379437
P17DR	B	chr11:85609141-85609642
P17DR	B	chr11:85981474-85981975
P17DR	B	chr11:86084423-86084924
P17DR	B	chr11:86672540-86673041
P17DR	B	chr11:86840017-86840518
P17DR	B	chr11:87471297-87471798
P17DR	B	chr11:87553235-87553736
P17DR	B	chr11:87881188-87881689
P17DR	B	chr11:88778274-88778775
P17DR	B	chr11:89038388-89038889
P17DR	B	chr11:89107093-89107594
P17DR	B	chr11:89600826-89601327
P17DR	B	chr11:89678490-89678991
P17DR	B	chr11:89720768-89721269
P17DR	B	chr11:89950722-89951223
P17DR	B	chr11:90195065-90195566
P17DR	B	chr11:90197899-90198400
P17DR	B	chr11:90389420-90389921
P17DR	B	chr11:90687388-90687889
P17DR	B	chr11:91432142-91432643
P17DR	B	chr11:91530651-91531152
P17DR	B	chr11:91944257-91944758
P17DR	B	chr11:93039211-93039712
P17DR	B	chr11:93273804-93274305
P17DR	B	chr11:93516910-93517411
P17DR	B	chr11:93587644-93588145
P17DR	B	chr11:93821295-93821796
P17DR	B	chr11:93937287-93937788
P17DR	B	chr11:93965301-93965802
P17DR	B	chr11:94265059-94265560
P17DR	B	chr11:95500646-95501147
P17DR	B	chr11:95557538-95558039
P17DR	B	chr11:96677978-96678479
P17DR	B	chr11:96761894-96762395
P17DR	B	chr11:96766495-96766996
P17DR	B	chr11:97044811-97045312
P17DR	B	chr11:97082996-97083497
P17DR	B	chr11:97083697-97084198
P17DR	B	chr11:97138519-97139020
P17DR	B	chr11:97175427-97175928
P17DR	B	chr11:97241263-97241764
P17DR	B	chr11:97753207-97753708
P17DR	B	chr11:97971105-97971606
P17DR	B	chr11:98052293-98052794
P17DR	B	chr11:98061853-98062354
P17DR	B	chr11:98418320-98418821
P17DR	B	chr11:98509228-98509729
P17DR	B	chr11:98933151-98933652
P17DR	B	chr11:99123907-99124408
P17DR	B	chr11:99182678-99183179
P17DR	B	chr11:99199959-99200460
P17DR	B	chr11:99471860-99472361
P17DR	B	chr11:99472306-99472807
P17DR	B	chr11:99558530-99559031
P17DR	B	chr11:99845393-99845894
P17DR	B	chr11:100046307-100046808
P17DR	B	chr11:100088554-100089055
P17DR	B	chr11:100198510-100199011
P17DR	B	chr11:100254307-100254808
P17DR	B	chr11:100254637-100255138
P17DR	B	chr11:100286995-100287496
P17DR	B	chr11:100680206-100680707
P17DR	B	chr11:100892279-100892780
P17DR	B	chr11:101030273-101030774
P17DR	B	chr11:101238031-101238532
P17DR	B	chr11:101587560-101588061
P17DR	B	chr11:101873596-101874097
P17DR	B	chr11:101962691-101963192
P17DR	B	chr11:101981784-101982285
P17DR	B	chr11:101992348-101992849
P17DR	B	chr11:102201315-102201816
P17DR	B	chr11:102244873-102245374
P17DR	B	chr11:102655747-102656248
P17DR	B	chr11:103223310-103223811
P17DR	B	chr11:103615427-103615928
P17DR	B	chr11:103662519-103663020
P17DR	B	chr11:103685132-103685633
P17DR	B	chr11:103780076-103780577
P17DR	B	chr11:103811132-103811633
P17DR	B	chr11:104055851-104056352
P17DR	B	chr11:104075318-104075819
P17DR	B	chr11:104412187-104412688
P17DR	B	chr11:104673337-104673838
P17DR	B	chr11:105385094-105385595
P17DR	B	chr11:105823165-105823666
P17DR	B	chr11:105828130-105828631
P17DR	B	chr11:106016377-106016878
P17DR	B	chr11:106454243-106454744
P17DR	B	chr11:106462309-106462810
P17DR	B	chr11:106515162-106515663
P17DR	B	chr11:106832072-106832573
P17DR	B	chr11:106894674-106895175
P17DR	B	chr11:107356172-107356673
P17DR	B	chr11:107393731-107394232
P17DR	B	chr11:107406663-107407164
P17DR	B	chr11:107719511-107720012
P17DR	B	chr11:108038908-108039409
P17DR	B	chr11:108190238-108190739
P17DR	B	chr11:108318891-108319392
P17DR	B	chr11:108586786-108587287
P17DR	B	chr11:108980978-108981479
P17DR	B	chr11:109061874-109062375
P17DR	B	chr11:109091546-109092047
P17DR	B	chr11:109217888-109218389
P17DR	B	chr11:109561597-109562098
P17DR	B	chr11:109910032-109910533
P17DR	B	chr11:110329991-110330492
P17DR	B	chr11:110495935-110496436
P17DR	B	chr11:110511343-110511844
P17DR	B	chr11:111055206-111055707
P17DR	B	chr11:111332945-111333446
P17DR	B	chr11:111414924-111415425
P17DR	B	chr11:111562229-111562730
P17DR	B	chr11:112107197-112107698
P17DR	B	chr11:112252492-112252993
P17DR	B	chr11:112457895-112458396
P17DR	B	chr11:112470277-112470778
P17DR	B	chr11:112758259-112758760
P17DR	B	chr11:112781323-112781824
P17DR	B	chr11:112850764-112851265
P17DR	B	chr11:113000918-113001419
P17DR	B	chr11:113110092-113110593
P17DR	B	chr11:113192049-113192550
P17DR	B	chr11:113192413-113192914
P17DR	B	chr11:113469871-113470372
P17DR	B	chr11:113928320-113928821
P17DR	B	chr11:114176902-114177403
P17DR	B	chr11:114269349-114269850
P17DR	B	chr11:114285017-114285518
P17DR	B	chr11:114291163-114291664
P17DR	B	chr11:114448666-114449167
P17DR	B	chr11:114448978-114449479
P17DR	B	chr11:114499402-114499903
P17DR	B	chr11:114636894-114637395
P17DR	B	chr11:114643837-114644338
P17DR	B	chr11:114929242-114929743
P17DR	B	chr11:114981822-114982323
P17DR	B	chr11:115326678-115327179
P17DR	B	chr11:115327581-115328082
P17DR	B	chr11:115437631-115438132
P17DR	B	chr11:115473776-115474277
P17DR	B	chr11:115673776-115674277
P17DR	B	chr11:115674170-115674671
P17DR	B	chr11:115726849-115727350
P17DR	B	chr11:115854594-115855095
P17DR	B	chr11:116023821-116024322
P17DR	B	chr11:116255667-116256168
P17DR	B	chr11:116255991-116256492
P17DR	B	chr11:116873943-116874444
P17DR	B	chr11:116881385-116881886
P17DR	B	chr11:117080142-117080643
P17DR	B	chr11:117369272-117369773
P17DR	B	chr11:117584251-117584752
P17DR	B	chr11:117742186-117742687
P17DR	B	chr11:117815869-117816370
P17DR	B	chr11:117816518-117817019
P17DR	B	chr11:117924384-117924885
P17DR	B	chr11:117932300-117932801
P17DR	B	chr11:118065079-118065580
P17DR	B	chr11:118321452-118321953
P17DR	B	chr11:118329945-118330446
P17DR	B	chr11:118374969-118375470
P17DR	B	chr11:118456874-118457375
P17DR	B	chr11:118523722-118524223
P17DR	B	chr11:119507707-119508208
P17DR	B	chr11:119788838-119789339
P17DR	B	chr11:119856553-119857054
P17DR	B	chr11:119906863-119907364
P17DR	B	chr11:120040297-120040798
P17DR	B	chr11:120279249-120279750
P17DR	B	chr11:121004249-121004750
P17DR	B	chr11:121014775-121015276
P17DR	B	chr11:121023949-121024450
P17DR	B	chr11:121653544-121654045
P17DR	B	chr11:121741375-121741876
P17DR	B	chr12:3323150-3323651
P17DR	B	chr12:3501599-3502100
P17DR	B	chr12:3515475-3515976
P17DR	B	chr12:3823309-3823810
P17DR	B	chr12:3892623-3893124
P17DR	B	chr12:3928792-3929293
P17DR	B	chr12:3930365-3930866
P17DR	B	chr12:4066655-4067156
P17DR	B	chr12:4991279-4991780
P17DR	B	chr12:5141830-5142331
P17DR	B	chr12:5181774-5182275
P17DR	B	chr12:5182052-5182553
P17DR	B	chr12:5463264-5463765
P17DR	B	chr12:5572743-5573244
P17DR	B	chr12:5757412-5757913
P17DR	B	chr12:6527601-6528102
P17DR	B	chr12:7050803-7051304
P17DR	B	chr12:7253348-7253849
P17DR	B	chr12:7253681-7254182
P17DR	B	chr12:7382348-7382849
P17DR	B	chr12:7737930-7738431
P17DR	B	chr12:8545060-8545561
P17DR	B	chr12:8875491-8875992
P17DR	B	chr12:8947053-8947554
P17DR	B	chr12:9077680-9078181
P17DR	B	chr12:9176190-9176691
P17DR	B	chr12:9232356-9232857
P17DR	B	chr12:9247452-9247953
P17DR	B	chr12:9401854-9402355
P17DR	B	chr12:9404936-9405437
P17DR	B	chr12:9689477-9689978
P17DR	B	chr12:10068799-10069300
P17DR	B	chr12:10684990-10685491
P17DR	B	chr12:11021938-11022439
P17DR	B	chr12:11673196-11673697
P17DR	B	chr12:11837755-11838256
P17DR	B	chr12:11901778-11902279
P17DR	B	chr12:12064290-12064791
P17DR	B	chr12:12171971-12172472
P17DR	B	chr12:12307193-12307694
P17DR	B	chr12:12412620-12413121
P17DR	B	chr12:12497501-12498002
P17DR	B	chr12:12683603-12684104
P17DR	B	chr12:13166996-13167497
P17DR	B	chr12:13462312-13462813
P17DR	B	chr12:13483560-13484061
P17DR	B	chr12:13575762-13576263
P17DR	B	chr12:13698681-13699182
P17DR	B	chr12:13699645-13700146
P17DR	B	chr12:13771003-13771504
P17DR	B	chr12:13779666-13780167
P17DR	B	chr12:13811585-13812086
P17DR	B	chr12:14068926-14069427
P17DR	B	chr12:14088822-14089323
P17DR	B	chr12:14871220-14871721
P17DR	B	chr12:15416246-15416747
P17DR	B	chr12:15657059-15657560
P17DR	B	chr12:15761687-15762188
P17DR	B	chr12:15838119-15838620
P17DR	B	chr12:16006559-16007060
P17DR	B	chr12:16550907-16551408
P17DR	B	chr12:16779012-16779513
P17DR	B	chr12:16788494-16788995
P17DR	B	chr12:16844776-16845277
P17DR	B	chr12:16850220-16850721
P17DR	B	chr12:16896025-16896526
P17DR	B	chr12:16999797-17000298
P17DR	B	chr12:17040484-17040985
P17DR	B	chr12:17163913-17164414
P17DR	B	chr12:17235979-17236480
P17DR	B	chr12:17408229-17408730
P17DR	B	chr12:17712409-17712910
P17DR	B	chr12:17713418-17713919
P17DR	B	chr12:17778285-17778786
P17DR	B	chr12:21263130-21263631
P17DR	B	chr12:25012823-25013324
P17DR	B	chr12:25021027-25021528
P17DR	B	chr12:25189011-25189512
P17DR	B	chr12:25274410-25274911
P17DR	B	chr12:25344536-25345037
P17DR	B	chr12:25467592-25468093
P17DR	B	chr12:25471097-25471598
P17DR	B	chr12:25471929-25472430
P17DR	B	chr12:25510459-25510960
P17DR	B	chr12:25564987-25565488
P17DR	B	chr12:25579238-25579739
P17DR	B	chr12:25584571-25585072
P17DR	B	chr12:25585664-25586165
P17DR	B	chr12:25623337-25623838
P17DR	B	chr12:25656159-25656660
P17DR	B	chr12:25682993-25683494
P17DR	B	chr12:25756970-25757471
P17DR	B	chr12:27492164-27492665
P17DR	B	chr12:28121827-28122328
P17DR	B	chr12:28149751-28150252
P17DR	B	chr12:28170000-28170501
P17DR	B	chr12:28171233-28171734
P17DR	B	chr12:28237552-28238053
P17DR	B	chr12:28237935-28238436
P17DR	B	chr12:28248588-28249089
P17DR	B	chr12:28384487-28384988
P17DR	B	chr12:28788082-28788583
P17DR	B	chr12:28891738-28892239
P17DR	B	chr12:29075451-29075952
P17DR	B	chr12:29606161-29606662
P17DR	B	chr12:29933855-29934356
P17DR	B	chr12:30003517-30004018
P17DR	B	chr12:30117229-30117730
P17DR	B	chr12:30153986-30154487
P17DR	B	chr12:30635446-30635947
P17DR	B	chr12:30698116-30698617
P17DR	B	chr12:31580990-31581491
P17DR	B	chr12:31755794-31756295
P17DR	B	chr12:31756262-31756763
P17DR	B	chr12:31876755-31877256
P17DR	B	chr12:31895806-31896307
P17DR	B	chr12:31965756-31966257
P17DR	B	chr12:32059664-32060165
P17DR	B	chr12:32897325-32897826
P17DR	B	chr12:34039713-34040214
P17DR	B	chr12:34075877-34076378
P17DR	B	chr12:34091780-34092281
P17DR	B	chr12:34280076-34280577
P17DR	B	chr12:34612413-34612914
P17DR	B	chr12:34803575-34804076
P17DR	B	chr12:35656433-35656934
P17DR	B	chr12:35833192-35833693
P17DR	B	chr12:36108384-36108885
P17DR	B	chr12:36111939-36112440
P17DR	B	chr12:36471327-36471828
P17DR	B	chr12:37769742-37770243
P17DR	B	chr12:39289583-39290084
P17DR	B	chr12:39581027-39581528
P17DR	B	chr12:39979713-39980214
P17DR	B	chr12:40046851-40047352
P17DR	B	chr12:40239092-40239593
P17DR	B	chr12:40318336-40318837
P17DR	B	chr12:40509762-40510263
P17DR	B	chr12:41022480-41022981
P17DR	B	chr12:41089820-41090321
P17DR	B	chr12:41621289-41621790
P17DR	B	chr12:41949673-41950174
P17DR	B	chr12:43827083-43827584
P17DR	B	chr12:43827586-43828087
P17DR	B	chr12:44089985-44090486
P17DR	B	chr12:44176556-44177057
P17DR	B	chr12:44397725-44398226
P17DR	B	chr12:44857925-44858426
P17DR	B	chr12:44858422-44858923
P17DR	B	chr12:45177347-45177848
P17DR	B	chr12:45399259-45399760
P17DR	B	chr12:45439721-45440222
P17DR	B	chr12:45465958-45466459
P17DR	B	chr12:45942213-45942714
P17DR	B	chr12:45944405-45944906
P17DR	B	chr12:46083159-46083660
P17DR	B	chr12:46111227-46111728
P17DR	B	chr12:49449317-49449818
P17DR	B	chr12:50038870-50039371
P17DR	B	chr12:50111992-50112493
P17DR	B	chr12:50804282-50804783
P17DR	B	chr12:50929546-50930047
P17DR	B	chr12:50932414-50932915
P17DR	B	chr12:52030815-52031316
P17DR	B	chr12:52370137-52370638
P17DR	B	chr12:52440768-52441269
P17DR	B	chr12:52741676-52742177
P17DR	B	chr12:52846935-52847436
P17DR	B	chr12:54191899-54192400
P17DR	B	chr12:54327429-54327930
P17DR	B	chr12:54405017-54405518
P17DR	B	chr12:54834917-54835418
P17DR	B	chr12:55390158-55390659
P17DR	B	chr12:55462418-55462919
P17DR	B	chr12:55480728-55481229
P17DR	B	chr12:55563623-55564124
P17DR	B	chr12:57144195-57144696
P17DR	B	chr12:58242047-58242548
P17DR	B	chr12:58455815-58456316
P17DR	B	chr12:59084924-59085425
P17DR	B	chr12:59238234-59238735
P17DR	B	chr12:59343511-59344012
P17DR	B	chr12:59414131-59414632
P17DR	B	chr12:59414882-59415383
P17DR	B	chr12:59521797-59522298
P17DR	B	chr12:59743175-59743676
P17DR	B	chr12:59815015-59815516
P17DR	B	chr12:60520191-60520692
P17DR	B	chr12:60532034-60532535
P17DR	B	chr12:61111672-61112173
P17DR	B	chr12:61687745-61688246
P17DR	B	chr12:65194096-65194597
P17DR	B	chr12:65490984-65491485
P17DR	B	chr12:69214870-69215371
P17DR	B	chr12:69456542-69457043
P17DR	B	chr12:69834208-69834709
P17DR	B	chr12:69885075-69885576
P17DR	B	chr12:70040830-70041331
P17DR	B	chr12:70192323-70192824
P17DR	B	chr12:70307831-70308332
P17DR	B	chr12:70325587-70326088
P17DR	B	chr12:70544904-70545405
P17DR	B	chr12:70555592-70556093
P17DR	B	chr12:70794381-70794882
P17DR	B	chr12:71274744-71275245
P17DR	B	chr12:71282990-71283491
P17DR	B	chr12:71391484-71391985
P17DR	B	chr12:71412645-71413146
P17DR	B	chr12:71544198-71544699
P17DR	B	chr12:71546774-71547275
P17DR	B	chr12:71686660-71687161
P17DR	B	chr12:71687319-71687820
P17DR	B	chr12:72129141-72129642
P17DR	B	chr12:72538457-72538958
P17DR	B	chr12:73531796-73532297
P17DR	B	chr12:74105661-74106162
P17DR	B	chr12:74141978-74142479
P17DR	B	chr12:74266969-74267470
P17DR	B	chr12:74477547-74478048
P17DR	B	chr12:75290398-75290899
P17DR	B	chr12:76013432-76013933
P17DR	B	chr12:76300266-76300767
P17DR	B	chr12:76307954-76308455
P17DR	B	chr12:76479766-76480267
P17DR	B	chr12:76500547-76501048
P17DR	B	chr12:76666719-76667220
P17DR	B	chr12:76805342-76805843
P17DR	B	chr12:77019963-77020464
P17DR	B	chr12:77130543-77131044
P17DR	B	chr12:77603948-77604449
P17DR	B	chr12:77667695-77668196
P17DR	B	chr12:78070794-78071295
P17DR	B	chr12:78091671-78092172
P17DR	B	chr12:78127941-78128442
P17DR	B	chr12:79301699-79302200
P17DR	B	chr12:79352248-79352749
P17DR	B	chr12:79354590-79355091
P17DR	B	chr12:79679350-79679851
P17DR	B	chr12:79725653-79726154
P17DR	B	chr12:79725998-79726499
P17DR	B	chr12:79771678-79772179
P17DR	B	chr12:79911353-79911854
P17DR	B	chr12:80394544-80395045
P17DR	B	chr12:80395186-80395687
P17DR	B	chr12:80751467-80751968
P17DR	B	chr12:81208422-81208923
P17DR	B	chr12:81775573-81776074
P17DR	B	chr12:81894259-81894760
P17DR	B	chr12:81948946-81949447
P17DR	B	chr12:81971184-81971685
P17DR	B	chr12:81971671-81972172
P17DR	B	chr12:82071819-82072320
P17DR	B	chr12:82397683-82398184
P17DR	B	chr12:82427319-82427820
P17DR	B	chr12:82434529-82435030
P17DR	B	chr12:82731517-82732018
P17DR	B	chr12:82761995-82762496
P17DR	B	chr12:82819208-82819709
P17DR	B	chr12:82962754-82963255
P17DR	B	chr12:83163693-83164194
P17DR	B	chr12:83383168-83383669
P17DR	B	chr12:85251997-85252498
P17DR	B	chr12:85569506-85570007
P17DR	B	chr12:85991980-85992481
P17DR	B	chr12:86085767-86086268
P17DR	B	chr12:86104113-86104614
P17DR	B	chr12:86140001-86140502
P17DR	B	chr12:86264537-86265038
P17DR	B	chr12:86454551-86455052
P17DR	B	chr12:86779021-86779522
P17DR	B	chr12:86896378-86896879
P17DR	B	chr12:87130211-87130712
P17DR	B	chr12:87236793-87237294
P17DR	B	chr12:87410903-87411404
P17DR	B	chr12:88433062-88433563
P17DR	B	chr12:88521196-88521697
P17DR	B	chr12:88737009-88737510
P17DR	B	chr12:88939562-88940063
P17DR	B	chr12:88953676-88954177
P17DR	B	chr12:88971075-88971576
P17DR	B	chr12:89024154-89024655
P17DR	B	chr12:89093679-89094180
P17DR	B	chr12:89093985-89094486
P17DR	B	chr12:89097195-89097696
P17DR	B	chr12:89310084-89310585
P17DR	B	chr12:89751132-89751633
P17DR	B	chr12:89789878-89790379
P17DR	B	chr12:89798282-89798783
P17DR	B	chr12:89811906-89812407
P17DR	B	chr12:90144177-90144678
P17DR	B	chr12:90460011-90460512
P17DR	B	chr12:91563746-91564247
P17DR	B	chr12:91870675-91871176
P17DR	B	chr12:91904330-91904831
P17DR	B	chr12:92915701-92916202
P17DR	B	chr12:94669946-94670447
P17DR	B	chr12:94755681-94756182
P17DR	B	chr12:94943738-94944239
P17DR	B	chr12:95486340-95486841
P17DR	B	chr12:96828338-96828839
P17DR	B	chr12:96836810-96837311
P17DR	B	chr12:97161504-97162005
P17DR	B	chr12:97501383-97501884
P17DR	B	chr12:98224237-98224738
P17DR	B	chr12:98240768-98241269
P17DR	B	chr12:98283346-98283847
P17DR	B	chr12:98534805-98535306
P17DR	B	chr12:98535177-98535678
P17DR	B	chr12:98602049-98602550
P17DR	B	chr12:98991391-98991892
P17DR	B	chr12:99123772-99124273
P17DR	B	chr12:99183210-99183711
P17DR	B	chr12:99569998-99570499
P17DR	B	chr12:100244483-100244984
P17DR	B	chr12:100270185-100270686
P17DR	B	chr12:100404339-100404840
P17DR	B	chr12:100470677-100471178
P17DR	B	chr12:100887841-100888342
P17DR	B	chr12:100966217-100966718
P17DR	B	chr12:101007960-101008461
P17DR	B	chr12:101027314-101027815
P17DR	B	chr12:101928349-101928850
P17DR	B	chr12:102055633-102056134
P17DR	B	chr12:102224961-102225462
P17DR	B	chr12:102242031-102242532
P17DR	B	chr12:102247996-102248497
P17DR	B	chr12:102421989-102422490
P17DR	B	chr12:102483422-102483923
P17DR	B	chr12:102553569-102554070
P17DR	B	chr12:102731211-102731712
P17DR	B	chr12:103155330-103155831
P17DR	B	chr12:103272058-103272559
P17DR	B	chr12:103346925-103347426
P17DR	B	chr12:103376652-103377153
P17DR	B	chr12:103509830-103510331
P17DR	B	chr12:103518534-103519035
P17DR	B	chr12:104185759-104186260
P17DR	B	chr12:104186134-104186635
P17DR	B	chr12:104245034-104245535
P17DR	B	chr12:104387428-104387929
P17DR	B	chr12:104415479-104415980
P17DR	B	chr12:104958202-104958703
P17DR	B	chr12:104976861-104977362
P17DR	B	chr12:104978205-104978706
P17DR	B	chr12:104986735-104987236
P17DR	B	chr12:105005231-105005732
P17DR	B	chr12:105008658-105009159
P17DR	B	chr12:105397972-105398473
P17DR	B	chr12:105443478-105443979
P17DR	B	chr12:105585295-105585796
P17DR	B	chr12:105613459-105613960
P17DR	B	chr12:105625759-105626260
P17DR	B	chr12:105701211-105701712
P17DR	B	chr12:105863427-105863928
P17DR	B	chr12:106027239-106027740
P17DR	B	chr12:107093257-107093758
P17DR	B	chr12:107744734-107745235
P17DR	B	chr12:107920554-107921055
P17DR	B	chr12:107952197-107952698
P17DR	B	chr12:107975750-107976251
P17DR	B	chr12:108010635-108011136
P17DR	B	chr12:108072834-108073335
P17DR	B	chr12:108193828-108194329
P17DR	B	chr12:108200049-108200550
P17DR	B	chr12:108395929-108396430
P17DR	B	chr12:108930963-108931464
P17DR	B	chr12:109087837-109088338
P17DR	B	chr12:109412009-109412510
P17DR	B	chr12:109417781-109418282
P17DR	B	chr12:109424951-109425452
P17DR	B	chr12:109511275-109511776
P17DR	B	chr12:109525953-109526454
P17DR	B	chr12:109749746-109750247
P17DR	B	chr12:110455951-110456452
P17DR	B	chr12:110534385-110534886
P17DR	B	chr12:110578267-110578768
P17DR	B	chr12:110887992-110888493
P17DR	B	chr12:111076293-111076794
P17DR	B	chr12:111562213-111562714
P17DR	B	chr12:111680631-111681132
P17DR	B	chr12:111752336-111752837
P17DR	B	chr12:112010915-112011416
P17DR	B	chr12:112025842-112026343
P17DR	B	chr12:112032318-112032819
P17DR	B	chr12:112033420-112033921
P17DR	B	chr12:112329540-112330041
P17DR	B	chr12:112340224-112340725
P17DR	B	chr12:112395833-112396334
P17DR	B	chr12:112576271-112576772
P17DR	B	chr12:112576609-112577110
P17DR	B	chr12:112578612-112579113
P17DR	B	chr12:112595439-112595940
P17DR	B	chr12:112694381-112694882
P17DR	B	chr12:113041432-113041933
P17DR	B	chr12:116109177-116109678
P17DR	B	chr12:116244522-116245023
P17DR	B	chr12:116293802-116294303
P17DR	B	chr12:116566569-116567070
P17DR	B	chr12:116577814-116578315
P17DR	B	chr12:116622620-116623121
P17DR	B	chr12:116728539-116729040
P17DR	B	chr12:117235976-117236477
P17DR	B	chr12:117343033-117343534
P17DR	B	chr12:117439103-117439604
P17DR	B	chr12:117502764-117503265
P17DR	B	chr12:117584186-117584687
P17DR	B	chr12:117761604-117762105
P17DR	B	chr12:117805561-117806062
P17DR	B	chr12:117807049-117807550
P17DR	B	chr12:117903540-117904041
P17DR	B	chr12:118056792-118057293
P17DR	B	chr12:118706523-118707024
P17DR	B	chr12:119206604-119207105
P17DR	B	chr12:119209719-119210220
P17DR	B	chr12:119464269-119464770
P17DR	B	chr12:120009462-120009963
P17DR	B	chr13:3774160-3774661
P17DR	B	chr13:3776330-3776831
P17DR	B	chr13:3863051-3863552
P17DR	B	chr13:3917731-3918232
P17DR	B	chr13:4771344-4771845
P17DR	B	chr13:5248637-5249138
P17DR	B	chr13:5389048-5389549
P17DR	B	chr13:6191826-6192327
P17DR	B	chr13:6193501-6194002
P17DR	B	chr13:6419317-6419818
P17DR	B	chr13:6461081-6461582
P17DR	B	chr13:8690126-8690627
P17DR	B	chr13:9190478-9190979
P17DR	B	chr13:9239614-9240115
P17DR	B	chr13:9321810-9322311
P17DR	B	chr13:9538484-9538985
P17DR	B	chr13:9759912-9760413
P17DR	B	chr13:9890360-9890861
P17DR	B	chr13:10235306-10235807
P17DR	B	chr13:10244175-10244676
P17DR	B	chr13:10274788-10275289
P17DR	B	chr13:10574868-10575369
P17DR	B	chr13:10653379-10653880
P17DR	B	chr13:11483064-11483565
P17DR	B	chr13:11925528-11926029
P17DR	B	chr13:12039840-12040341
P17DR	B	chr13:13493388-13493889
P17DR	B	chr13:13791905-13792406
P17DR	B	chr13:13968448-13968949
P17DR	B	chr13:13968714-13969215
P17DR	B	chr13:14373892-14374393
P17DR	B	chr13:14498720-14499221
P17DR	B	chr13:14618906-14619407
P17DR	B	chr13:15444280-15444781
P17DR	B	chr13:15585850-15586351
P17DR	B	chr13:15777533-15778034
P17DR	B	chr13:15979501-15980002
P17DR	B	chr13:16348758-16349259
P17DR	B	chr13:16655901-16656402
P17DR	B	chr13:16659766-16660267
P17DR	B	chr13:16738210-16738711
P17DR	B	chr13:16968871-16969372
P17DR	B	chr13:17839110-17839611
P17DR	B	chr13:17891394-17891895
P17DR	B	chr13:17975809-17976310
P17DR	B	chr13:18196329-18196830
P17DR	B	chr13:18196745-18197246
P17DR	B	chr13:18207290-18207791
P17DR	B	chr13:18485025-18485526
P17DR	B	chr13:18743777-18744278
P17DR	B	chr13:18820524-18821025
P17DR	B	chr13:19002397-19002898
P17DR	B	chr13:19150898-19151399
P17DR	B	chr13:19841572-19842073
P17DR	B	chr13:19921312-19921813
P17DR	B	chr13:19974541-19975042
P17DR	B	chr13:20033769-20034270
P17DR	B	chr13:20037413-20037914
P17DR	B	chr13:20077161-20077662
P17DR	B	chr13:20217487-20217988
P17DR	B	chr13:20241742-20242243
P17DR	B	chr13:20306363-20306864
P17DR	B	chr13:20306691-20307192
P17DR	B	chr13:20433146-20433647
P17DR	B	chr13:20598467-20598968
P17DR	B	chr13:20635574-20636075
P17DR	B	chr13:20736597-20737098
P17DR	B	chr13:22402821-22403322
P17DR	B	chr13:24453641-24454142
P17DR	B	chr13:24603444-24603945
P17DR	B	chr13:24624811-24625312
P17DR	B	chr13:24751245-24751746
P17DR	B	chr13:24792319-24792820
P17DR	B	chr13:25054929-25055430
P17DR	B	chr13:25195628-25196129
P17DR	B	chr13:25252112-25252613
P17DR	B	chr13:25346355-25346856
P17DR	B	chr13:25401897-25402398
P17DR	B	chr13:26009039-26009540
P17DR	B	chr13:26169566-26170067
P17DR	B	chr13:26707830-26708331
P17DR	B	chr13:28431557-28432058
P17DR	B	chr13:28718667-28719168
P17DR	B	chr13:28750895-28751396
P17DR	B	chr13:29139857-29140358
P17DR	B	chr13:30012185-30012686
P17DR	B	chr13:30014485-30014986
P17DR	B	chr13:30067487-30067988
P17DR	B	chr13:30186374-30186875
P17DR	B	chr13:30628326-30628827
P17DR	B	chr13:31926514-31927015
P17DR	B	chr13:32493216-32493717
P17DR	B	chr13:33090447-33090948
P17DR	B	chr13:34257069-34257570
P17DR	B	chr13:34419077-34419578
P17DR	B	chr13:34421508-34422009
P17DR	B	chr13:34715294-34715795
P17DR	B	chr13:35042011-35042512
P17DR	B	chr13:35131652-35132153
P17DR	B	chr13:35226072-35226573
P17DR	B	chr13:35245777-35246278
P17DR	B	chr13:35283900-35284401
P17DR	B	chr13:35511963-35512464
P17DR	B	chr13:35668898-35669399
P17DR	B	chr13:36505641-36506142
P17DR	B	chr13:36506231-36506732
P17DR	B	chr13:36792574-36793075
P17DR	B	chr13:37225728-37226229
P17DR	B	chr13:37290569-37291070
P17DR	B	chr13:37388443-37388944
P17DR	B	chr13:37673218-37673719
P17DR	B	chr13:37777958-37778459
P17DR	B	chr13:39226725-39227226
P17DR	B	chr13:39334804-39335305
P17DR	B	chr13:40036972-40037473
P17DR	B	chr13:40722620-40723121
P17DR	B	chr13:40899597-40900098
P17DR	B	chr13:42048496-42048997
P17DR	B	chr13:42782030-42782531
P17DR	B	chr13:43042634-43043135
P17DR	B	chr13:43706372-43706873
P17DR	B	chr13:43714589-43715090
P17DR	B	chr13:43939525-43940026
P17DR	B	chr13:43948276-43948777
P17DR	B	chr13:44316631-44317132
P17DR	B	chr13:44320648-44321149
P17DR	B	chr13:44321004-44321505
P17DR	B	chr13:45063061-45063562
P17DR	B	chr13:45301227-45301728
P17DR	B	chr13:45530658-45531159
P17DR	B	chr13:45569888-45570389
P17DR	B	chr13:45590765-45591266
P17DR	B	chr13:45623686-45624187
P17DR	B	chr13:45783702-45784203
P17DR	B	chr13:45952992-45953493
P17DR	B	chr13:45953373-45953874
P17DR	B	chr13:46241396-46241897
P17DR	B	chr13:46510369-46510870
P17DR	B	chr13:46584816-46585317
P17DR	B	chr13:46626575-46627076
P17DR	B	chr13:47134773-47135274
P17DR	B	chr13:47335862-47336363
P17DR	B	chr13:47777069-47777570
P17DR	B	chr13:47894258-47894759
P17DR	B	chr13:48074499-48075000
P17DR	B	chr13:48934610-48935111
P17DR	B	chr13:49127765-49128266
P17DR	B	chr13:49252625-49253126
P17DR	B	chr13:49354006-49354507
P17DR	B	chr13:51391341-51391842
P17DR	B	chr13:51420676-51421177
P17DR	B	chr13:51526378-51526879
P17DR	B	chr13:51587785-51588286
P17DR	B	chr13:52001803-52002304
P17DR	B	chr13:52114287-52114788
P17DR	B	chr13:52214595-52215096
P17DR	B	chr13:52330998-52331499
P17DR	B	chr13:52539281-52539782
P17DR	B	chr13:52822005-52822506
P17DR	B	chr13:52879197-52879698
P17DR	B	chr13:52879662-52880163
P17DR	B	chr13:52928284-52928785
P17DR	B	chr13:52973316-52973817
P17DR	B	chr13:53202192-53202693
P17DR	B	chr13:53230353-53230854
P17DR	B	chr13:53275686-53276187
P17DR	B	chr13:53903639-53904140
P17DR	B	chr13:53945618-53946119
P17DR	B	chr13:54163252-54163753
P17DR	B	chr13:54218314-54218815
P17DR	B	chr13:54266416-54266917
P17DR	B	chr13:54323698-54324199
P17DR	B	chr13:54942577-54943078
P17DR	B	chr13:54959537-54960038
P17DR	B	chr13:55404283-55404784
P17DR	B	chr13:55526029-55526530
P17DR	B	chr13:55919694-55920195
P17DR	B	chr13:56028888-56029389
P17DR	B	chr13:57017471-57017972
P17DR	B	chr13:57721334-57721835
P17DR	B	chr13:57761025-57761526
P17DR	B	chr13:57869057-57869558
P17DR	B	chr13:57869978-57870479
P17DR	B	chr13:58189317-58189818
P17DR	B	chr13:58886026-58886527
P17DR	B	chr13:59052091-59052592
P17DR	B	chr13:59065586-59066087
P17DR	B	chr13:59109971-59110472
P17DR	B	chr13:59182560-59183061
P17DR	B	chr13:59416429-59416930
P17DR	B	chr13:59505714-59506215
P17DR	B	chr13:59572459-59572960
P17DR	B	chr13:59676770-59677271
P17DR	B	chr13:59745361-59745862
P17DR	B	chr13:59887231-59887732
P17DR	B	chr13:60084960-60085461
P17DR	B	chr13:60339977-60340478
P17DR	B	chr13:60410034-60410535
P17DR	B	chr13:60415847-60416348
P17DR	B	chr13:60538098-60538599
P17DR	B	chr13:60663074-60663575
P17DR	B	chr13:62970410-62970911
P17DR	B	chr13:63322945-63323446
P17DR	B	chr13:63330070-63330571
P17DR	B	chr13:63642506-63643007
P17DR	B	chr13:63717094-63717595
P17DR	B	chr13:63749892-63750393
P17DR	B	chr13:64212073-64212574
P17DR	B	chr13:68707273-68707774
P17DR	B	chr13:68815578-68816079
P17DR	B	chr13:68816047-68816548
P17DR	B	chr13:68913785-68914286
P17DR	B	chr13:69554707-69555208
P17DR	B	chr13:69714405-69714906
P17DR	B	chr13:69732581-69733082
P17DR	B	chr13:69740408-69740909
P17DR	B	chr13:69758936-69759437
P17DR	B	chr13:69778067-69778568
P17DR	B	chr13:70159409-70159910
P17DR	B	chr13:70160205-70160706
P17DR	B	chr13:70205121-70205622
P17DR	B	chr13:70669994-70670495
P17DR	B	chr13:70794200-70794701
P17DR	B	chr13:70841432-70841933
P17DR	B	chr13:71065442-71065943
P17DR	B	chr13:71066185-71066686
P17DR	B	chr13:72212652-72213153
P17DR	B	chr13:72505877-72506378
P17DR	B	chr13:73426497-73426998
P17DR	B	chr13:73683583-73684084
P17DR	B	chr13:73710346-73710847
P17DR	B	chr13:74169311-74169812
P17DR	B	chr13:74245459-74245960
P17DR	B	chr13:74822035-74822536
P17DR	B	chr13:75114756-75115257
P17DR	B	chr13:75345998-75346499
P17DR	B	chr13:75739464-75739965
P17DR	B	chr13:76057610-76058111
P17DR	B	chr13:76895685-76896186
P17DR	B	chr13:78520125-78520626
P17DR	B	chr13:81332181-81332682
P17DR	B	chr13:81684273-81684774
P17DR	B	chr13:81706196-81706697
P17DR	B	chr13:82562525-82563026
P17DR	B	chr13:82912809-82913310
P17DR	B	chr13:83467394-83467895
P17DR	B	chr13:83588094-83588595
P17DR	B	chr13:84663894-84664395
P17DR	B	chr13:84666411-84666912
P17DR	B	chr13:85359038-85359539
P17DR	B	chr13:89324630-89325131
P17DR	B	chr13:89539075-89539576
P17DR	B	chr13:89669369-89669870
P17DR	B	chr13:90534446-90534947
P17DR	B	chr13:90992863-90993364
P17DR	B	chr13:90993485-90993986
P17DR	B	chr13:91072214-91072715
P17DR	B	chr13:92236439-92236940
P17DR	B	chr13:92254211-92254712
P17DR	B	chr13:92274404-92274905
P17DR	B	chr13:92314517-92315018
P17DR	B	chr13:92799515-92800016
P17DR	B	chr13:92833039-92833540
P17DR	B	chr13:93891854-93892355
P17DR	B	chr13:94098207-94098708
P17DR	B	chr13:94178525-94179026
P17DR	B	chr13:94385092-94385593
P17DR	B	chr13:94573256-94573757
P17DR	B	chr13:94761466-94761967
P17DR	B	chr13:95158061-95158562
P17DR	B	chr13:95158893-95159394
P17DR	B	chr13:95172342-95172843
P17DR	B	chr13:95202292-95202793
P17DR	B	chr13:95427495-95427996
P17DR	B	chr13:95436808-95437309
P17DR	B	chr13:95692114-95692615
P17DR	B	chr13:95696605-95697106
P17DR	B	chr13:95794212-95794713
P17DR	B	chr13:95820010-95820511
P17DR	B	chr13:95967974-95968475
P17DR	B	chr13:96011180-96011681
P17DR	B	chr13:96510530-96511031
P17DR	B	chr13:96687163-96687664
P17DR	B	chr13:96894606-96895107
P17DR	B	chr13:96977115-96977616
P17DR	B	chr13:97180982-97181483
P17DR	B	chr13:97492399-97492900
P17DR	B	chr13:97546059-97546560
P17DR	B	chr13:97566123-97566624
P17DR	B	chr13:97666812-97667313
P17DR	B	chr13:97667171-97667672
P17DR	B	chr13:97757279-97757780
P17DR	B	chr13:97778692-97779193
P17DR	B	chr13:97948791-97949292
P17DR	B	chr13:98632237-98632738
P17DR	B	chr13:99062891-99063392
P17DR	B	chr13:99202081-99202582
P17DR	B	chr13:99340038-99340539
P17DR	B	chr13:99485149-99485650
P17DR	B	chr13:99829942-99830443
P17DR	B	chr13:100746028-100746529
P17DR	B	chr13:101385915-101386416
P17DR	B	chr13:101487017-101487518
P17DR	B	chr13:101592126-101592627
P17DR	B	chr13:102595521-102596022
P17DR	B	chr13:102786549-102787050
P17DR	B	chr13:102958650-102959151
P17DR	B	chr13:103343952-103344453
P17DR	B	chr13:103409233-103409734
P17DR	B	chr13:103993798-103994299
P17DR	B	chr13:104590109-104590610
P17DR	B	chr13:104742767-104743268
P17DR	B	chr13:105011230-105011731
P17DR	B	chr13:105189338-105189839
P17DR	B	chr13:105203805-105204306
P17DR	B	chr13:106562508-106563009
P17DR	B	chr13:107059353-107059854
P17DR	B	chr13:108130646-108131147
P17DR	B	chr13:108314899-108315400
P17DR	B	chr13:108353736-108354237
P17DR	B	chr13:108373158-108373659
P17DR	B	chr13:108462340-108462841
P17DR	B	chr13:108692915-108693416
P17DR	B	chr13:108948874-108949375
P17DR	B	chr13:109175197-109175698
P17DR	B	chr13:109191013-109191514
P17DR	B	chr13:109268167-109268668
P17DR	B	chr13:109353894-109354395
P17DR	B	chr13:109500242-109500743
P17DR	B	chr13:109647742-109648243
P17DR	B	chr13:109694131-109694632
P17DR	B	chr13:109746411-109746912
P17DR	B	chr13:110014876-110015377
P17DR	B	chr13:110218363-110218864
P17DR	B	chr13:110229881-110230382
P17DR	B	chr13:110510881-110511382
P17DR	B	chr13:110541394-110541895
P17DR	B	chr13:110769716-110770217
P17DR	B	chr13:110841259-110841760
P17DR	B	chr13:110841933-110842434
P17DR	B	chr13:110990591-110991092
P17DR	B	chr13:111031517-111032018
P17DR	B	chr13:111104393-111104894
P17DR	B	chr13:111310199-111310700
P17DR	B	chr13:111394603-111395104
P17DR	B	chr13:111624055-111624556
P17DR	B	chr13:112317408-112317909
P17DR	B	chr13:112318029-112318530
P17DR	B	chr13:112406367-112406868
P17DR	B	chr13:112554764-112555265
P17DR	B	chr13:112560594-112561095
P17DR	B	chr13:112683252-112683753
P17DR	B	chr13:113092082-113092583
P17DR	B	chr13:113203692-113204193
P17DR	B	chr13:113333835-113334336
P17DR	B	chr13:113508914-113509415
P17DR	B	chr13:113682796-113683297
P17DR	B	chr13:113829012-113829513
P17DR	B	chr13:113836167-113836668
P17DR	B	chr13:113861950-113862451
P17DR	B	chr13:113923563-113924064
P17DR	B	chr13:114009664-114010165
P17DR	B	chr13:114049599-114050100
P17DR	B	chr13:114200471-114200972
P17DR	B	chr13:114933540-114934041
P17DR	B	chr13:115006062-115006563
P17DR	B	chr13:116778364-116778865
P17DR	B	chr13:116898120-116898621
P17DR	B	chr13:117112338-117112839
P17DR	B	chr13:117704722-117705223
P17DR	B	chr13:118331730-118332231
P17DR	B	chr13:118731940-118732441
P17DR	B	chr13:118791694-118792195
P17DR	B	chr13:119330565-119331066
P17DR	B	chr13:119654616-119655117
P17DR	B	chr13:119754610-119755111
P17DR	B	chr14:7846633-7847134
P17DR	B	chr14:7854301-7854802
P17DR	B	chr14:7975083-7975584
P17DR	B	chr14:8039751-8040252
P17DR	B	chr14:8208816-8209317
P17DR	B	chr14:8589734-8590235
P17DR	B	chr14:8789253-8789754
P17DR	B	chr14:9582463-9582964
P17DR	B	chr14:9750164-9750665
P17DR	B	chr14:10322953-10323454
P17DR	B	chr14:10452122-10452623
P17DR	B	chr14:10482790-10483291
P17DR	B	chr14:11428459-11428960
P17DR	B	chr14:11428785-11429286
P17DR	B	chr14:11529470-11529971
P17DR	B	chr14:11562809-11563310
P17DR	B	chr14:11655904-11656405
P17DR	B	chr14:11871873-11872374
P17DR	B	chr14:11915772-11916273
P17DR	B	chr14:12415666-12416167
P17DR	B	chr14:12436751-12437252
P17DR	B	chr14:12970904-12971405
P17DR	B	chr14:13001056-13001557
P17DR	B	chr14:13022559-13023060
P17DR	B	chr14:13502524-13503025
P17DR	B	chr14:14522311-14522812
P17DR	B	chr14:14633006-14633507
P17DR	B	chr14:14803731-14804232
P17DR	B	chr14:14832737-14833238
P17DR	B	chr14:14834191-14834692
P17DR	B	chr14:14915155-14915656
P17DR	B	chr14:15061408-15061909
P17DR	B	chr14:15377304-15377805
P17DR	B	chr14:15410319-15410820
P17DR	B	chr14:15410677-15411178
P17DR	B	chr14:15411000-15411501
P17DR	B	chr14:15638625-15639126
P17DR	B	chr14:16297168-16297669
P17DR	B	chr14:16576719-16577220
P17DR	B	chr14:16738506-16739007
P17DR	B	chr14:17061312-17061813
P17DR	B	chr14:17407596-17408097
P17DR	B	chr14:17607106-17607607
P17DR	B	chr14:17651961-17652462
P17DR	B	chr14:17863934-17864435
P17DR	B	chr14:18008444-18008945
P17DR	B	chr14:18061963-18062464
P17DR	B	chr14:18773635-18774136
P17DR	B	chr14:18940399-18940900
P17DR	B	chr14:20324121-20324622
P17DR	B	chr14:20436727-20437228
P17DR	B	chr14:20447088-20447589
P17DR	B	chr14:20686522-20687023
P17DR	B	chr14:20734195-20734696
P17DR	B	chr14:20790938-20791439
P17DR	B	chr14:20798691-20799192
P17DR	B	chr14:20914301-20914802
P17DR	B	chr14:21029195-21029696
P17DR	B	chr14:21221648-21222149
P17DR	B	chr14:21582998-21583499
P17DR	B	chr14:21788041-21788542
P17DR	B	chr14:21932638-21933139
P17DR	B	chr14:23588860-23589361
P17DR	B	chr14:23594545-23595046
P17DR	B	chr14:23620626-23621127
P17DR	B	chr14:23630222-23630723
P17DR	B	chr14:23666335-23666836
P17DR	B	chr14:23750731-23751232
P17DR	B	chr14:23751126-23751627
P17DR	B	chr14:23786161-23786662
P17DR	B	chr14:23791116-23791617
P17DR	B	chr14:24575035-24575536
P17DR	B	chr14:24586915-24587416
P17DR	B	chr14:24799648-24800149
P17DR	B	chr14:24845709-24846210
P17DR	B	chr14:24960931-24961432
P17DR	B	chr14:24986261-24986762
P17DR	B	chr14:25022665-25023166
P17DR	B	chr14:25044007-25044508
P17DR	B	chr14:25137181-25137682
P17DR	B	chr14:25189128-25189629
P17DR	B	chr14:25226287-25226788
P17DR	B	chr14:25236615-25237116
P17DR	B	chr14:25481563-25482064
P17DR	B	chr14:25527202-25527703
P17DR	B	chr14:25589306-25589807
P17DR	B	chr14:25629783-25630284
P17DR	B	chr14:25807079-25807580
P17DR	B	chr14:25832107-25832608
P17DR	B	chr14:25866806-25867307
P17DR	B	chr14:25872894-25873395
P17DR	B	chr14:26294317-26294818
P17DR	B	chr14:27199036-27199537
P17DR	B	chr14:27242681-27243182
P17DR	B	chr14:27249048-27249549
P17DR	B	chr14:27544013-27544514
P17DR	B	chr14:27810681-27811182
P17DR	B	chr14:27822965-27823466
P17DR	B	chr14:27861969-27862470
P17DR	B	chr14:28051859-28052360
P17DR	B	chr14:28150871-28151372
P17DR	B	chr14:28316792-28317293
P17DR	B	chr14:28333783-28334284
P17DR	B	chr14:28355438-28355939
P17DR	B	chr14:28979159-28979660
P17DR	B	chr14:29181126-29181627
P17DR	B	chr14:29191302-29191803
P17DR	B	chr14:29420562-29421063
P17DR	B	chr14:29481895-29482396
P17DR	B	chr14:29575456-29575957
P17DR	B	chr14:29634981-29635482
P17DR	B	chr14:29688107-29688608
P17DR	B	chr14:29769089-29769590
P17DR	B	chr14:29769410-29769911
P17DR	B	chr14:29866375-29866876
P17DR	B	chr14:29896116-29896617
P17DR	B	chr14:29996272-29996773
P17DR	B	chr14:29998619-29999120
P17DR	B	chr14:30048873-30049374
P17DR	B	chr14:30105534-30106035
P17DR	B	chr14:30125128-30125629
P17DR	B	chr14:30136795-30137296
P17DR	B	chr14:30275506-30276007
P17DR	B	chr14:30283979-30284480
P17DR	B	chr14:30297441-30297942
P17DR	B	chr14:30318212-30318713
P17DR	B	chr14:30318664-30319165
P17DR	B	chr14:30504862-30505363
P17DR	B	chr14:30643891-30644392
P17DR	B	chr14:30666520-30667021
P17DR	B	chr14:30879012-30879513
P17DR	B	chr14:31197758-31198259
P17DR	B	chr14:31267533-31268034
P17DR	B	chr14:31410653-31411154
P17DR	B	chr14:31428469-31428970
P17DR	B	chr14:31572676-31573177
P17DR	B	chr14:31669019-31669520
P17DR	B	chr14:31768309-31768810
P17DR	B	chr14:31854529-31855030
P17DR	B	chr14:32073057-32073558
P17DR	B	chr14:32432237-32432738
P17DR	B	chr14:32717961-32718462
P17DR	B	chr14:33078006-33078507
P17DR	B	chr14:34358057-34358558
P17DR	B	chr14:34412408-34412909
P17DR	B	chr14:34843538-34844039
P17DR	B	chr14:34884124-34884625
P17DR	B	chr14:34891734-34892235
P17DR	B	chr14:34972850-34973351
P17DR	B	chr14:35554159-35554660
P17DR	B	chr14:35572938-35573439
P17DR	B	chr14:37080608-37081109
P17DR	B	chr14:37264946-37265447
P17DR	B	chr14:37570404-37570905
P17DR	B	chr14:38053899-38054400
P17DR	B	chr14:38444712-38445213
P17DR	B	chr14:38636978-38637479
P17DR	B	chr14:38700900-38701401
P17DR	B	chr14:38766445-38766946
P17DR	B	chr14:39160060-39160561
P17DR	B	chr14:39240067-39240568
P17DR	B	chr14:39677584-39678085
P17DR	B	chr14:39678104-39678605
P17DR	B	chr14:40308230-40308731
P17DR	B	chr14:41072535-41073036
P17DR	B	chr14:44087431-44087932
P17DR	B	chr14:44846465-44846966
P17DR	B	chr14:45083385-45083886
P17DR	B	chr14:45211372-45211873
P17DR	B	chr14:45441211-45441712
P17DR	B	chr14:45561579-45562080
P17DR	B	chr14:46071129-46071630
P17DR	B	chr14:46148939-46149440
P17DR	B	chr14:46159649-46160150
P17DR	B	chr14:46553098-46553599
P17DR	B	chr14:46596268-46596769
P17DR	B	chr14:46636261-46636762
P17DR	B	chr14:46647277-46647778
P17DR	B	chr14:46909050-46909551
P17DR	B	chr14:46980649-46981150
P17DR	B	chr14:46980966-46981467
P17DR	B	chr14:47048932-47049433
P17DR	B	chr14:47093367-47093868
P17DR	B	chr14:47354003-47354504
P17DR	B	chr14:48189240-48189741
P17DR	B	chr14:48295867-48296368
P17DR	B	chr14:49073788-49074289
P17DR	B	chr14:49231422-49231923
P17DR	B	chr14:49283694-49284195
P17DR	B	chr14:49493715-49494216
P17DR	B	chr14:49590298-49590799
P17DR	B	chr14:50062068-50062569
P17DR	B	chr14:51874237-51874738
P17DR	B	chr14:51960224-51960725
P17DR	B	chr14:51984513-51985014
P17DR	B	chr14:52289801-52290302
P17DR	B	chr14:52368559-52369060
P17DR	B	chr14:53832479-53832980
P17DR	B	chr14:53980651-53981152
P17DR	B	chr14:54486708-54487209
P17DR	B	chr14:54492647-54493148
P17DR	B	chr14:54610542-54611043
P17DR	B	chr14:54664390-54664891
P17DR	B	chr14:54929747-54930248
P17DR	B	chr14:55347984-55348485
P17DR	B	chr14:55362638-55363139
P17DR	B	chr14:55372920-55373421
P17DR	B	chr14:55386662-55387163
P17DR	B	chr14:55595900-55596401
P17DR	B	chr14:55730378-55730879
P17DR	B	chr14:55922644-55923145
P17DR	B	chr14:56167912-56168413
P17DR	B	chr14:56319165-56319666
P17DR	B	chr14:56324916-56325417
P17DR	B	chr14:56596028-56596529
P17DR	B	chr14:56689632-56690133
P17DR	B	chr14:57317125-57317626
P17DR	B	chr14:57410280-57410781
P17DR	B	chr14:57554282-57554783
P17DR	B	chr14:57759472-57759973
P17DR	B	chr14:57985792-57986293
P17DR	B	chr14:58282681-58283182
P17DR	B	chr14:58487764-58488265
P17DR	B	chr14:58714744-58715245
P17DR	B	chr14:59042052-59042553
P17DR	B	chr14:59230436-59230937
P17DR	B	chr14:59513837-59514338
P17DR	B	chr14:60087414-60087915
P17DR	B	chr14:60178107-60178608
P17DR	B	chr14:60188191-60188692
P17DR	B	chr14:60396145-60396646
P17DR	B	chr14:60409990-60410491
P17DR	B	chr14:60526746-60527247
P17DR	B	chr14:60586646-60587147
P17DR	B	chr14:60670123-60670624
P17DR	B	chr14:60675633-60676134
P17DR	B	chr14:60806608-60807109
P17DR	B	chr14:60992094-60992595
P17DR	B	chr14:61077762-61078263
P17DR	B	chr14:61161290-61161791
P17DR	B	chr14:61238619-61239120
P17DR	B	chr14:61452314-61452815
P17DR	B	chr14:62164547-62165048
P17DR	B	chr14:62164823-62165324
P17DR	B	chr14:62165989-62166490
P17DR	B	chr14:62173695-62174196
P17DR	B	chr14:62187329-62187830
P17DR	B	chr14:62196640-62197141
P17DR	B	chr14:62226568-62227069
P17DR	B	chr14:62488222-62488723
P17DR	B	chr14:62639016-62639517
P17DR	B	chr14:62812669-62813170
P17DR	B	chr14:62946700-62947201
P17DR	B	chr14:63056753-63057254
P17DR	B	chr14:63552564-63553065
P17DR	B	chr14:63555504-63556005
P17DR	B	chr14:63741234-63741735
P17DR	B	chr14:63764316-63764817
P17DR	B	chr14:64076138-64076639
P17DR	B	chr14:64368155-64368656
P17DR	B	chr14:64639405-64639906
P17DR	B	chr14:64744053-64744554
P17DR	B	chr14:65135545-65136046
P17DR	B	chr14:65140347-65140848
P17DR	B	chr14:65345396-65345897
P17DR	B	chr14:65859146-65859647
P17DR	B	chr14:66307035-66307536
P17DR	B	chr14:66362830-66363331
P17DR	B	chr14:66478761-66479262
P17DR	B	chr14:66479067-66479568
P17DR	B	chr14:66495113-66495614
P17DR	B	chr14:66566474-66566975
P17DR	B	chr14:66619247-66619748
P17DR	B	chr14:66630928-66631429
P17DR	B	chr14:66661129-66661630
P17DR	B	chr14:66665142-66665643
P17DR	B	chr14:66840802-66841303
P17DR	B	chr14:67100066-67100567
P17DR	B	chr14:67156183-67156684
P17DR	B	chr14:67197615-67198116
P17DR	B	chr14:67769912-67770413
P17DR	B	chr14:68034320-68034821
P17DR	B	chr14:68213831-68214332
P17DR	B	chr14:68776080-68776581
P17DR	B	chr14:68779975-68780476
P17DR	B	chr14:68847540-68848041
P17DR	B	chr14:68954460-68954961
P17DR	B	chr14:70009055-70009556
P17DR	B	chr14:70095930-70096431
P17DR	B	chr14:70131146-70131647
P17DR	B	chr14:70135926-70136427
P17DR	B	chr14:70224319-70224820
P17DR	B	chr14:70592778-70593279
P17DR	B	chr14:70894042-70894543
P17DR	B	chr14:71103824-71104325
P17DR	B	chr14:71230384-71230885
P17DR	B	chr14:71329794-71330295
P17DR	B	chr14:71330150-71330651
P17DR	B	chr14:71543550-71544051
P17DR	B	chr14:71997347-71997848
P17DR	B	chr14:72063962-72064463
P17DR	B	chr14:72064397-72064898
P17DR	B	chr14:72337925-72338426
P17DR	B	chr14:72807170-72807671
P17DR	B	chr14:72822142-72822643
P17DR	B	chr14:73366167-73366668
P17DR	B	chr14:73445102-73445603
P17DR	B	chr14:73709415-73709916
P17DR	B	chr14:74294377-74294878
P17DR	B	chr14:75179155-75179656
P17DR	B	chr14:75345987-75346488
P17DR	B	chr14:75444551-75445052
P17DR	B	chr14:75583786-75584287
P17DR	B	chr14:75747903-75748404
P17DR	B	chr14:75855236-75855737
P17DR	B	chr14:75941438-75941939
P17DR	B	chr14:76463540-76464041
P17DR	B	chr14:76478543-76479044
P17DR	B	chr14:76610958-76611459
P17DR	B	chr14:76651002-76651503
P17DR	B	chr14:76658066-76658567
P17DR	B	chr14:76745164-76745665
P17DR	B	chr14:76754094-76754595
P17DR	B	chr14:76756989-76757490
P17DR	B	chr14:76880741-76881242
P17DR	B	chr14:76951317-76951818
P17DR	B	chr14:76958767-76959268
P17DR	B	chr14:77283822-77284323
P17DR	B	chr14:77346226-77346727
P17DR	B	chr14:77351762-77352263
P17DR	B	chr14:77368412-77368913
P17DR	B	chr14:77410165-77410666
P17DR	B	chr14:77484644-77485145
P17DR	B	chr14:77557768-77558269
P17DR	B	chr14:77608126-77608627
P17DR	B	chr14:78291800-78292301
P17DR	B	chr14:78878624-78879125
P17DR	B	chr14:78987464-78987965
P17DR	B	chr14:79065609-79066110
P17DR	B	chr14:79566523-79567024
P17DR	B	chr14:79770750-79771251
P17DR	B	chr14:80291290-80291791
P17DR	B	chr14:80789047-80789548
P17DR	B	chr14:80830301-80830802
P17DR	B	chr14:81469013-81469514
P17DR	B	chr14:83639875-83640376
P17DR	B	chr14:85509393-85509894
P17DR	B	chr14:86159026-86159527
P17DR	B	chr14:86247625-86248126
P17DR	B	chr14:86307620-86308121
P17DR	B	chr14:86327562-86328063
P17DR	B	chr14:86489197-86489698
P17DR	B	chr14:86773222-86773723
P17DR	B	chr14:87683026-87683527
P17DR	B	chr14:88056855-88057356
P17DR	B	chr14:88136233-88136734
P17DR	B	chr14:88207246-88207747
P17DR	B	chr14:88253614-88254115
P17DR	B	chr14:88347171-88347672
P17DR	B	chr14:88394930-88395431
P17DR	B	chr14:91658961-91659462
P17DR	B	chr14:91889174-91889675
P17DR	B	chr14:92270838-92271339
P17DR	B	chr14:92271104-92271605
P17DR	B	chr14:93407630-93408131
P17DR	B	chr14:96608528-96609029
P17DR	B	chr14:96790600-96791101
P17DR	B	chr14:99210376-99210877
P17DR	B	chr14:99268995-99269496
P17DR	B	chr14:99354688-99355189
P17DR	B	chr14:99416895-99417396
P17DR	B	chr14:99641930-99642431
P17DR	B	chr14:99712506-99713007
P17DR	B	chr14:99893995-99894496
P17DR	B	chr14:100084509-100085010
P17DR	B	chr14:100459050-100459551
P17DR	B	chr14:100484034-100484535
P17DR	B	chr14:100615925-100616426
P17DR	B	chr14:100864067-100864568
P17DR	B	chr14:101804676-101805177
P17DR	B	chr14:101867087-101867588
P17DR	B	chr14:101870070-101870571
P17DR	B	chr14:101946787-101947288
P17DR	B	chr14:102210600-102211101
P17DR	B	chr14:102594750-102595251
P17DR	B	chr14:102718495-102718996
P17DR	B	chr14:102878514-102879015
P17DR	B	chr14:103427757-103428258
P17DR	B	chr14:105194066-105194567
P17DR	B	chr14:105588641-105589142
P17DR	B	chr14:105599322-105599823
P17DR	B	chr14:105732895-105733396
P17DR	B	chr14:106011858-106012359
P17DR	B	chr14:106230200-106230701
P17DR	B	chr14:106506255-106506756
P17DR	B	chr14:107526179-107526680
P17DR	B	chr14:109257076-109257577
P17DR	B	chr14:109434100-109434601
P17DR	B	chr14:110760815-110761316
P17DR	B	chr14:111100206-111100707
P17DR	B	chr14:111249444-111249945
P17DR	B	chr14:111486827-111487328
P17DR	B	chr14:112236910-112237411
P17DR	B	chr14:113627026-113627527
P17DR	B	chr14:114504868-114505369
P17DR	B	chr14:114866353-114866854
P17DR	B	chr14:116273209-116273710
P17DR	B	chr14:116531531-116532032
P17DR	B	chr14:116550825-116551326
P17DR	B	chr14:116699027-116699528
P17DR	B	chr14:116841311-116841812
P17DR	B	chr14:116975099-116975600
P17DR	B	chr14:117040893-117041394
P17DR	B	chr14:117408380-117408881
P17DR	B	chr14:117519492-117519993
P17DR	B	chr14:117639142-117639643
P17DR	B	chr14:117904217-117904718
P17DR	B	chr14:118709495-118709996
P17DR	B	chr14:118713332-118713833
P17DR	B	chr14:118723817-118724318
P17DR	B	chr14:119466791-119467292
P17DR	B	chr14:119653505-119654006
P17DR	B	chr14:119702969-119703470
P17DR	B	chr14:120155614-120156115
P17DR	B	chr14:120307938-120308439
P17DR	B	chr14:120595687-120596188
P17DR	B	chr14:120875056-120875557
P17DR	B	chr14:121385396-121385897
P17DR	B	chr14:121566807-121567308
P17DR	B	chr14:121938739-121939240
P17DR	B	chr14:122683988-122684489
P17DR	B	chr14:122957895-122958396
P17DR	B	chr14:123201908-123202409
P17DR	B	chr14:123203121-123203622
P17DR	B	chr14:123513284-123513785
P17DR	B	chr14:124163752-124164253
P17DR	B	chr15:3582393-3582894
P17DR	B	chr15:4219031-4219532
P17DR	B	chr15:4499515-4500016
P17DR	B	chr15:4934657-4935158
P17DR	B	chr15:5194282-5194783
P17DR	B	chr15:5580121-5580622
P17DR	B	chr15:6404405-6404906
P17DR	B	chr15:6411244-6411745
P17DR	B	chr15:6764843-6765344
P17DR	B	chr15:6912491-6912992
P17DR	B	chr15:7015943-7016444
P17DR	B	chr15:7037468-7037969
P17DR	B	chr15:7100066-7100567
P17DR	B	chr15:8416463-8416964
P17DR	B	chr15:8697439-8697940
P17DR	B	chr15:10378258-10378759
P17DR	B	chr15:10425625-10426126
P17DR	B	chr15:10425894-10426395
P17DR	B	chr15:11159307-11159808
P17DR	B	chr15:11712828-11713329
P17DR	B	chr15:11866820-11867321
P17DR	B	chr15:11999765-12000266
P17DR	B	chr15:12048840-12049341
P17DR	B	chr15:12630022-12630523
P17DR	B	chr15:12634078-12634579
P17DR	B	chr15:12728236-12728737
P17DR	B	chr15:12889732-12890233
P17DR	B	chr15:13126052-13126553
P17DR	B	chr15:13136444-13136945
P17DR	B	chr15:13209874-13210375
P17DR	B	chr15:13262020-13262521
P17DR	B	chr15:13375531-13376032
P17DR	B	chr15:13586515-13587016
P17DR	B	chr15:16760057-16760558
P17DR	B	chr15:16763141-16763642
P17DR	B	chr15:18032619-18033120
P17DR	B	chr15:18460144-18460645
P17DR	B	chr15:18748596-18749097
P17DR	B	chr15:20135817-20136318
P17DR	B	chr15:20333318-20333819
P17DR	B	chr15:20598622-20599123
P17DR	B	chr15:20970945-20971446
P17DR	B	chr15:21026916-21027417
P17DR	B	chr15:21092758-21093259
P17DR	B	chr15:21153511-21154012
P17DR	B	chr15:22101800-22102301
P17DR	B	chr15:23416664-23417165
P17DR	B	chr15:24457636-24458137
P17DR	B	chr15:24550048-24550549
P17DR	B	chr15:25269515-25270016
P17DR	B	chr15:25369445-25369946
P17DR	B	chr15:25376693-25377194
P17DR	B	chr15:25802045-25802546
P17DR	B	chr15:25807325-25807826
P17DR	B	chr15:25826307-25826808
P17DR	B	chr15:25854517-25855018
P17DR	B	chr15:25948602-25949103
P17DR	B	chr15:26374861-26375362
P17DR	B	chr15:26396499-26397000
P17DR	B	chr15:26430545-26431046
P17DR	B	chr15:26432494-26432995
P17DR	B	chr15:26432770-26433271
P17DR	B	chr15:26730666-26731167
P17DR	B	chr15:26747830-26748331
P17DR	B	chr15:27206556-27207057
P17DR	B	chr15:27708352-27708853
P17DR	B	chr15:27950766-27951267
P17DR	B	chr15:27954883-27955384
P17DR	B	chr15:28034666-28035167
P17DR	B	chr15:30196935-30197436
P17DR	B	chr15:31051391-31051892
P17DR	B	chr15:31264737-31265238
P17DR	B	chr15:31344666-31345167
P17DR	B	chr15:31989015-31989516
P17DR	B	chr15:32097814-32098315
P17DR	B	chr15:32180245-32180746
P17DR	B	chr15:32999694-33000195
P17DR	B	chr15:33000331-33000832
P17DR	B	chr15:33476402-33476903
P17DR	B	chr15:34680301-34680802
P17DR	B	chr15:34746899-34747400
P17DR	B	chr15:34846469-34846970
P17DR	B	chr15:35157209-35157710
P17DR	B	chr15:36112554-36113055
P17DR	B	chr15:37158833-37159334
P17DR	B	chr15:37176955-37177456
P17DR	B	chr15:37255434-37255935
P17DR	B	chr15:37290873-37291374
P17DR	B	chr15:37564335-37564836
P17DR	B	chr15:37607504-37608005
P17DR	B	chr15:38129225-38129726
P17DR	B	chr15:38197183-38197684
P17DR	B	chr15:38213429-38213930
P17DR	B	chr15:38373676-38374177
P17DR	B	chr15:38543823-38544324
P17DR	B	chr15:38602093-38602594
P17DR	B	chr15:38897915-38898416
P17DR	B	chr15:38919625-38920126
P17DR	B	chr15:38932382-38932883
P17DR	B	chr15:39643779-39644280
P17DR	B	chr15:39758801-39759302
P17DR	B	chr15:39770787-39771288
P17DR	B	chr15:39900696-39901197
P17DR	B	chr15:39901054-39901555
P17DR	B	chr15:40037146-40037647
P17DR	B	chr15:40066025-40066526
P17DR	B	chr15:40067508-40068009
P17DR	B	chr15:40103224-40103725
P17DR	B	chr15:40129747-40130248
P17DR	B	chr15:40958016-40958517
P17DR	B	chr15:41311824-41312325
P17DR	B	chr15:41869443-41869944
P17DR	B	chr15:42779718-42780219
P17DR	B	chr15:43348032-43348533
P17DR	B	chr15:43585598-43586099
P17DR	B	chr15:43609805-43610306
P17DR	B	chr15:43717477-43717978
P17DR	B	chr15:43720853-43721354
P17DR	B	chr15:45342252-45342753
P17DR	B	chr15:48546760-48547261
P17DR	B	chr15:50674256-50674757
P17DR	B	chr15:50870093-50870594
P17DR	B	chr15:50986934-50987435
P17DR	B	chr15:51016982-51017483
P17DR	B	chr15:51391263-51391764
P17DR	B	chr15:51534923-51535424
P17DR	B	chr15:51570588-51571089
P17DR	B	chr15:51627369-51627870
P17DR	B	chr15:51758270-51758771
P17DR	B	chr15:51823029-51823530
P17DR	B	chr15:52054195-52054696
P17DR	B	chr15:52054560-52055061
P17DR	B	chr15:52848010-52848511
P17DR	B	chr15:52905147-52905648
P17DR	B	chr15:53022029-53022530
P17DR	B	chr15:53062587-53063088
P17DR	B	chr15:53821809-53822310
P17DR	B	chr15:54362736-54363237
P17DR	B	chr15:54386688-54387189
P17DR	B	chr15:54745203-54745704
P17DR	B	chr15:55268475-55268976
P17DR	B	chr15:55389955-55390456
P17DR	B	chr15:56003943-56004444
P17DR	B	chr15:56333088-56333589
P17DR	B	chr15:56497625-56498126
P17DR	B	chr15:56563256-56563757
P17DR	B	chr15:56634120-56634621
P17DR	B	chr15:56858591-56859092
P17DR	B	chr15:56858891-56859392
P17DR	B	chr15:56859295-56859796
P17DR	B	chr15:57589232-57589733
P17DR	B	chr15:57645908-57646409
P17DR	B	chr15:57695225-57695726
P17DR	B	chr15:57761939-57762440
P17DR	B	chr15:57836283-57836784
P17DR	B	chr15:57853316-57853817
P17DR	B	chr15:58341854-58342355
P17DR	B	chr15:58571854-58572355
P17DR	B	chr15:58734063-58734564
P17DR	B	chr15:58913707-58914208
P17DR	B	chr15:59086495-59086996
P17DR	B	chr15:59108108-59108609
P17DR	B	chr15:59480396-59480897
P17DR	B	chr15:59515388-59515889
P17DR	B	chr15:59571823-59572324
P17DR	B	chr15:59598790-59599291
P17DR	B	chr15:59728115-59728616
P17DR	B	chr15:59733808-59734309
P17DR	B	chr15:59836526-59837027
P17DR	B	chr15:60476494-60476995
P17DR	B	chr15:61177896-61178397
P17DR	B	chr15:61508829-61509330
P17DR	B	chr15:61770636-61771137
P17DR	B	chr15:62043701-62044202
P17DR	B	chr15:62048674-62049175
P17DR	B	chr15:62049320-62049821
P17DR	B	chr15:62079283-62079784
P17DR	B	chr15:62286963-62287464
P17DR	B	chr15:62439949-62440450
P17DR	B	chr15:64003354-64003855
P17DR	B	chr15:64562688-64563189
P17DR	B	chr15:64727106-64727607
P17DR	B	chr15:64838877-64839378
P17DR	B	chr15:65017862-65018363
P17DR	B	chr15:65772052-65772553
P17DR	B	chr15:65993339-65993840
P17DR	B	chr15:65993665-65994166
P17DR	B	chr15:66149230-66149731
P17DR	B	chr15:66172308-66172809
P17DR	B	chr15:66488982-66489483
P17DR	B	chr15:66503914-66504415
P17DR	B	chr15:66679640-66680141
P17DR	B	chr15:66727880-66728381
P17DR	B	chr15:66759824-66760325
P17DR	B	chr15:66891019-66891520
P17DR	B	chr15:66893840-66894341
P17DR	B	chr15:67116670-67117171
P17DR	B	chr15:67161461-67161962
P17DR	B	chr15:67780681-67781182
P17DR	B	chr15:67987934-67988435
P17DR	B	chr15:68189158-68189659
P17DR	B	chr15:68337208-68337709
P17DR	B	chr15:68435789-68436290
P17DR	B	chr15:68471821-68472322
P17DR	B	chr15:68495720-68496221
P17DR	B	chr15:68535149-68535650
P17DR	B	chr15:68535492-68535993
P17DR	B	chr15:68578095-68578596
P17DR	B	chr15:68714337-68714838
P17DR	B	chr15:68810053-68810554
P17DR	B	chr15:69413657-69414158
P17DR	B	chr15:69714218-69714719
P17DR	B	chr15:71375691-71376192
P17DR	B	chr15:71518151-71518652
P17DR	B	chr15:71678663-71679164
P17DR	B	chr15:71850220-71850721
P17DR	B	chr15:71853129-71853630
P17DR	B	chr15:71869782-71870283
P17DR	B	chr15:72232274-72232775
P17DR	B	chr15:72655262-72655763
P17DR	B	chr15:72706635-72707136
P17DR	B	chr15:72906900-72907401
P17DR	B	chr15:72943641-72944142
P17DR	B	chr15:73003905-73004406
P17DR	B	chr15:73535535-73536036
P17DR	B	chr15:73919139-73919640
P17DR	B	chr15:73969170-73969671
P17DR	B	chr15:73986374-73986875
P17DR	B	chr15:74049431-74049932
P17DR	B	chr15:74294060-74294561
P17DR	B	chr15:74458891-74459392
P17DR	B	chr15:74471679-74472180
P17DR	B	chr15:74472123-74472624
P17DR	B	chr15:74473753-74474254
P17DR	B	chr15:74491361-74491862
P17DR	B	chr15:74514225-74514726
P17DR	B	chr15:74622930-74623431
P17DR	B	chr15:74764332-74764833
P17DR	B	chr15:75575077-75575578
P17DR	B	chr15:75818502-75819003
P17DR	B	chr15:75909964-75910465
P17DR	B	chr15:76265451-76265952
P17DR	B	chr15:76368719-76369220
P17DR	B	chr15:76744124-76744625
P17DR	B	chr15:76770214-76770715
P17DR	B	chr15:77116050-77116551
P17DR	B	chr15:77168681-77169182
P17DR	B	chr15:77217925-77218426
P17DR	B	chr15:77220082-77220583
P17DR	B	chr15:77793570-77794071
P17DR	B	chr15:77798697-77799198
P17DR	B	chr15:77800436-77800937
P17DR	B	chr15:77815864-77816365
P17DR	B	chr15:77981973-77982474
P17DR	B	chr15:78026337-78026838
P17DR	B	chr15:78231488-78231989
P17DR	B	chr15:78241254-78241755
P17DR	B	chr15:78267739-78268240
P17DR	B	chr15:78320700-78321201
P17DR	B	chr15:78366763-78367264
P17DR	B	chr15:78379997-78380498
P17DR	B	chr15:78436804-78437305
P17DR	B	chr15:78437321-78437822
P17DR	B	chr15:78479282-78479783
P17DR	B	chr15:78983966-78984467
P17DR	B	chr15:79478924-79479425
P17DR	B	chr15:79608060-79608561
P17DR	B	chr15:80138172-80138673
P17DR	B	chr15:80163283-80163784
P17DR	B	chr15:80278224-80278725
P17DR	B	chr15:80303691-80304192
P17DR	B	chr15:80414269-80414770
P17DR	B	chr15:80614577-80615078
P17DR	B	chr15:81177788-81178289
P17DR	B	chr15:81216871-81217372
P17DR	B	chr15:81217211-81217712
P17DR	B	chr15:81294302-81294803
P17DR	B	chr15:81320072-81320573
P17DR	B	chr15:81341445-81341946
P17DR	B	chr15:82056391-82056892
P17DR	B	chr15:82107011-82107512
P17DR	B	chr15:82995042-82995543
P17DR	B	chr15:83251635-83252136
P17DR	B	chr15:83562651-83563152
P17DR	B	chr15:84386010-84386511
P17DR	B	chr15:84588174-84588675
P17DR	B	chr15:84768498-84768999
P17DR	B	chr15:84876930-84877431
P17DR	B	chr15:84949982-84950483
P17DR	B	chr15:84975580-84976081
P17DR	B	chr15:85281988-85282489
P17DR	B	chr15:85451661-85452162
P17DR	B	chr15:86224762-86225263
P17DR	B	chr15:86225132-86225633
P17DR	B	chr15:86303686-86304187
P17DR	B	chr15:86399345-86399846
P17DR	B	chr15:86508631-86509132
P17DR	B	chr15:86696759-86697260
P17DR	B	chr15:86697095-86697596
P17DR	B	chr15:86957708-86958209
P17DR	B	chr15:87251124-87251625
P17DR	B	chr15:87352634-87353135
P17DR	B	chr15:87583809-87584310
P17DR	B	chr15:87691917-87692418
P17DR	B	chr15:87944452-87944953
P17DR	B	chr15:88060859-88061360
P17DR	B	chr15:88151163-88151664
P17DR	B	chr15:88151441-88151942
P17DR	B	chr15:88245363-88245864
P17DR	B	chr15:88371948-88372449
P17DR	B	chr15:88502198-88502699
P17DR	B	chr15:88829642-88830143
P17DR	B	chr15:89146916-89147417
P17DR	B	chr15:89309799-89310300
P17DR	B	chr15:90061875-90062376
P17DR	B	chr15:90602312-90602813
P17DR	B	chr15:90656444-90656945
P17DR	B	chr15:90852396-90852897
P17DR	B	chr15:90852765-90853266
P17DR	B	chr15:91445210-91445711
P17DR	B	chr15:91572794-91573295
P17DR	B	chr15:91703092-91703593
P17DR	B	chr15:91726374-91726875
P17DR	B	chr15:92164041-92164542
P17DR	B	chr15:92587350-92587851
P17DR	B	chr15:92720818-92721319
P17DR	B	chr15:92954355-92954856
P17DR	B	chr15:92997518-92998019
P17DR	B	chr15:93628382-93628883
P17DR	B	chr15:93636896-93637397
P17DR	B	chr15:93656660-93657161
P17DR	B	chr15:93845792-93846293
P17DR	B	chr15:93874092-93874593
P17DR	B	chr15:93875611-93876112
P17DR	B	chr15:93931903-93932404
P17DR	B	chr15:94137093-94137594
P17DR	B	chr15:94689618-94690119
P17DR	B	chr15:94956591-94957092
P17DR	B	chr15:95070824-95071325
P17DR	B	chr15:95111781-95112282
P17DR	B	chr15:95334422-95334923
P17DR	B	chr15:95370883-95371384
P17DR	B	chr15:95429913-95430414
P17DR	B	chr15:95487858-95488359
P17DR	B	chr15:95612507-95613008
P17DR	B	chr15:95804137-95804638
P17DR	B	chr15:95932204-95932705
P17DR	B	chr15:95941839-95942340
P17DR	B	chr15:96045460-96045961
P17DR	B	chr15:96405516-96406017
P17DR	B	chr15:96542985-96543486
P17DR	B	chr15:96548269-96548770
P17DR	B	chr15:96830456-96830957
P17DR	B	chr15:96959181-96959682
P17DR	B	chr15:96960231-96960732
P17DR	B	chr15:97288565-97289066
P17DR	B	chr15:97414847-97415348
P17DR	B	chr15:97501964-97502465
P17DR	B	chr15:98142411-98142912
P17DR	B	chr15:98512619-98513120
P17DR	B	chr15:98971745-98972246
P17DR	B	chr15:99717764-99718265
P17DR	B	chr15:100237619-100238120
P17DR	B	chr15:100251257-100251758
P17DR	B	chr15:100451123-100451624
P17DR	B	chr15:101238767-101239268
P17DR	B	chr15:101275496-101275997
P17DR	B	chr15:101341706-101342207
P17DR	B	chr15:101373482-101373983
P17DR	B	chr15:101387845-101388346
P17DR	B	chr15:101536057-101536558
P17DR	B	chr15:101581542-101582043
P17DR	B	chr15:102013499-102014000
P17DR	B	chr15:102145258-102145759
P17DR	B	chr15:102839575-102840076
P17DR	B	chr15:102966473-102966974
P17DR	B	chr15:103093549-103094050
P17DR	B	chr15:103157494-103157995
P17DR	B	chr16:4273813-4274314
P17DR	B	chr16:4469634-4470135
P17DR	B	chr16:4500599-4501100
P17DR	B	chr16:4511348-4511849
P17DR	B	chr16:4703864-4704365
P17DR	B	chr16:4837541-4838042
P17DR	B	chr16:4978638-4979139
P17DR	B	chr16:5159113-5159614
P17DR	B	chr16:5419378-5419879
P17DR	B	chr16:5961725-5962226
P17DR	B	chr16:6121186-6121687
P17DR	B	chr16:6380947-6381448
P17DR	B	chr16:6640239-6640740
P17DR	B	chr16:6645014-6645515
P17DR	B	chr16:6955014-6955515
P17DR	B	chr16:6963439-6963940
P17DR	B	chr16:6988158-6988659
P17DR	B	chr16:7282287-7282788
P17DR	B	chr16:7892689-7893190
P17DR	B	chr16:8243149-8243650
P17DR	B	chr16:8595352-8595853
P17DR	B	chr16:8810648-8811149
P17DR	B	chr16:8938473-8938974
P17DR	B	chr16:9255180-9255681
P17DR	B	chr16:9801250-9801751
P17DR	B	chr16:9882238-9882739
P17DR	B	chr16:9947368-9947869
P17DR	B	chr16:10033392-10033893
P17DR	B	chr16:10286385-10286886
P17DR	B	chr16:10502581-10503082
P17DR	B	chr16:10656182-10656683
P17DR	B	chr16:10824429-10824930
P17DR	B	chr16:10879424-10879925
P17DR	B	chr16:10950173-10950674
P17DR	B	chr16:11035951-11036452
P17DR	B	chr16:11050170-11050671
P17DR	B	chr16:11247303-11247804
P17DR	B	chr16:11579509-11580010
P17DR	B	chr16:11615471-11615972
P17DR	B	chr16:11645582-11646083
P17DR	B	chr16:11690698-11691199
P17DR	B	chr16:11894787-11895288
P17DR	B	chr16:12789191-12789692
P17DR	B	chr16:13204862-13205363
P17DR	B	chr16:13207549-13208050
P17DR	B	chr16:13874650-13875151
P17DR	B	chr16:13875393-13875894
P17DR	B	chr16:14033001-14033502
P17DR	B	chr16:14044568-14045069
P17DR	B	chr16:14449807-14450308
P17DR	B	chr16:14710321-14710822
P17DR	B	chr16:16216878-16217379
P17DR	B	chr16:17358714-17359215
P17DR	B	chr16:17542507-17543008
P17DR	B	chr16:17564227-17564728
P17DR	B	chr16:17611285-17611786
P17DR	B	chr16:17692323-17692824
P17DR	B	chr16:17721757-17722258
P17DR	B	chr16:18062035-18062536
P17DR	B	chr16:18795445-18795946
P17DR	B	chr16:20117514-20118015
P17DR	B	chr16:20132439-20132940
P17DR	B	chr16:20196888-20197389
P17DR	B	chr16:20272515-20273016
P17DR	B	chr16:20497064-20497565
P17DR	B	chr16:20746598-20747099
P17DR	B	chr16:21226561-21227062
P17DR	B	chr16:21289416-21289917
P17DR	B	chr16:21358220-21358721
P17DR	B	chr16:21519606-21520107
P17DR	B	chr16:21532858-21533359
P17DR	B	chr16:21595461-21595962
P17DR	B	chr16:21761896-21762397
P17DR	B	chr16:21997988-21998489
P17DR	B	chr16:22119024-22119525
P17DR	B	chr16:22327324-22327825
P17DR	B	chr16:22365624-22366125
P17DR	B	chr16:22389090-22389591
P17DR	B	chr16:22405458-22405959
P17DR	B	chr16:22493250-22493751
P17DR	B	chr16:22495186-22495687
P17DR	B	chr16:22602320-22602821
P17DR	B	chr16:22660914-22661415
P17DR	B	chr16:22775476-22775977
P17DR	B	chr16:22779287-22779788
P17DR	B	chr16:23454289-23454790
P17DR	B	chr16:23662872-23663373
P17DR	B	chr16:24053309-24053810
P17DR	B	chr16:24156578-24157079
P17DR	B	chr16:24282245-24282746
P17DR	B	chr16:24600234-24600735
P17DR	B	chr16:24656068-24656569
P17DR	B	chr16:24656480-24656981
P17DR	B	chr16:24672020-24672521
P17DR	B	chr16:24751944-24752445
P17DR	B	chr16:24758351-24758852
P17DR	B	chr16:24822403-24822904
P17DR	B	chr16:25165192-25165693
P17DR	B	chr16:25296667-25297168
P17DR	B	chr16:25483619-25484120
P17DR	B	chr16:25553965-25554466
P17DR	B	chr16:25587975-25588476
P17DR	B	chr16:25680124-25680625
P17DR	B	chr16:26253769-26254270
P17DR	B	chr16:26439934-26440435
P17DR	B	chr16:26581862-26582363
P17DR	B	chr16:26646899-26647400
P17DR	B	chr16:26965356-26965857
P17DR	B	chr16:27354246-27354747
P17DR	B	chr16:27384813-27385314
P17DR	B	chr16:27397456-27397957
P17DR	B	chr16:28132110-28132611
P17DR	B	chr16:28510971-28511472
P17DR	B	chr16:28574323-28574824
P17DR	B	chr16:28696737-28697238
P17DR	B	chr16:28837957-28838458
P17DR	B	chr16:28954256-28954757
P17DR	B	chr16:28963995-28964496
P17DR	B	chr16:29680821-29681322
P17DR	B	chr16:30022333-30022834
P17DR	B	chr16:30024593-30025094
P17DR	B	chr16:30042678-30043179
P17DR	B	chr16:30272983-30273484
P17DR	B	chr16:30932012-30932513
P17DR	B	chr16:30948326-30948827
P17DR	B	chr16:31370492-31370993
P17DR	B	chr16:31568269-31568770
P17DR	B	chr16:31598656-31599157
P17DR	B	chr16:31599075-31599576
P17DR	B	chr16:31675495-31675996
P17DR	B	chr16:31808851-31809352
P17DR	B	chr16:32138878-32139379
P17DR	B	chr16:32745809-32746310
P17DR	B	chr16:33078559-33079060
P17DR	B	chr16:33304135-33304636
P17DR	B	chr16:33755960-33756461
P17DR	B	chr16:33768460-33768961
P17DR	B	chr16:33937965-33938466
P17DR	B	chr16:34228590-34229091
P17DR	B	chr16:34432224-34432725
P17DR	B	chr16:34635409-34635910
P17DR	B	chr16:34880258-34880759
P17DR	B	chr16:34968308-34968809
P17DR	B	chr16:34984675-34985176
P17DR	B	chr16:35472481-35472982
P17DR	B	chr16:35485664-35486165
P17DR	B	chr16:35622931-35623432
P17DR	B	chr16:35648782-35649283
P17DR	B	chr16:36684697-36685198
P17DR	B	chr16:36925366-36925867
P17DR	B	chr16:37431708-37432209
P17DR	B	chr16:37440690-37441191
P17DR	B	chr16:37616020-37616521
P17DR	B	chr16:37742146-37742647
P17DR	B	chr16:38190442-38190943
P17DR	B	chr16:38341545-38342046
P17DR	B	chr16:38568128-38568629
P17DR	B	chr16:38688697-38689198
P17DR	B	chr16:38694878-38695379
P17DR	B	chr16:38785189-38785690
P17DR	B	chr16:38931341-38931842
P17DR	B	chr16:39246137-39246638
P17DR	B	chr16:39678180-39678681
P17DR	B	chr16:40446576-40447077
P17DR	B	chr16:41088492-41088993
P17DR	B	chr16:41758664-41759165
P17DR	B	chr16:42325450-42325951
P17DR	B	chr16:42454079-42454580
P17DR	B	chr16:42674962-42675463
P17DR	B	chr16:42743049-42743550
P17DR	B	chr16:43191795-43192296
P17DR	B	chr16:44122473-44122974
P17DR	B	chr16:44210654-44211155
P17DR	B	chr16:44617187-44617688
P17DR	B	chr16:44655193-44655694
P17DR	B	chr16:44951263-44951764
P17DR	B	chr16:45128010-45128511
P17DR	B	chr16:46067879-46068380
P17DR	B	chr16:46069596-46070097
P17DR	B	chr16:46587052-46587553
P17DR	B	chr16:46974702-46975203
P17DR	B	chr16:47843071-47843572
P17DR	B	chr16:48360854-48361355
P17DR	B	chr16:48570088-48570589
P17DR	B	chr16:48844081-48844582
P17DR	B	chr16:49037685-49038186
P17DR	B	chr16:49164295-49164796
P17DR	B	chr16:49167241-49167742
P17DR	B	chr16:49197912-49198413
P17DR	B	chr16:49703294-49703795
P17DR	B	chr16:49723168-49723669
P17DR	B	chr16:49979969-49980470
P17DR	B	chr16:50309317-50309818
P17DR	B	chr16:50847619-50848120
P17DR	B	chr16:52134491-52134992
P17DR	B	chr16:54592556-54593057
P17DR	B	chr16:55770130-55770631
P17DR	B	chr16:56646703-56647204
P17DR	B	chr16:57049861-57050362
P17DR	B	chr16:57176214-57176715
P17DR	B	chr16:57210873-57211374
P17DR	B	chr16:58675142-58675643
P17DR	B	chr16:58714864-58715365
P17DR	B	chr16:59420781-59421282
P17DR	B	chr16:59547267-59547768
P17DR	B	chr16:59578015-59578516
P17DR	B	chr16:59769263-59769764
P17DR	B	chr16:62295522-62296023
P17DR	B	chr16:62729740-62730241
P17DR	B	chr16:62860031-62860532
P17DR	B	chr16:62896226-62896727
P17DR	B	chr16:63224473-63224974
P17DR	B	chr16:63673381-63673882
P17DR	B	chr16:65219372-65219873
P17DR	B	chr16:65246929-65247430
P17DR	B	chr16:65247364-65247865
P17DR	B	chr16:66487100-66487601
P17DR	B	chr16:69763012-69763513
P17DR	B	chr16:69770718-69771219
P17DR	B	chr16:69772892-69773393
P17DR	B	chr16:69903804-69904305
P17DR	B	chr16:70095159-70095660
P17DR	B	chr16:70124630-70125131
P17DR	B	chr16:70654359-70654860
P17DR	B	chr16:70715846-70716347
P17DR	B	chr16:72854028-72854529
P17DR	B	chr16:72979749-72980250
P17DR	B	chr16:75173329-75173830
P17DR	B	chr16:75287130-75287631
P17DR	B	chr16:76080063-76080564
P17DR	B	chr16:76294835-76295336
P17DR	B	chr16:76358666-76359167
P17DR	B	chr16:76575222-76575723
P17DR	B	chr16:76903310-76903811
P17DR	B	chr16:76928140-76928641
P17DR	B	chr16:77030400-77030901
P17DR	B	chr16:77034245-77034746
P17DR	B	chr16:77076897-77077398
P17DR	B	chr16:77602452-77602953
P17DR	B	chr16:78375573-78376074
P17DR	B	chr16:78376088-78376589
P17DR	B	chr16:78443233-78443734
P17DR	B	chr16:79108984-79109485
P17DR	B	chr16:82431607-82432108
P17DR	B	chr16:82564261-82564762
P17DR	B	chr16:84583329-84583830
P17DR	B	chr16:84681958-84682459
P17DR	B	chr16:84720525-84721026
P17DR	B	chr16:84874937-84875438
P17DR	B	chr16:85372986-85373487
P17DR	B	chr16:85487151-85487652
P17DR	B	chr16:85756010-85756511
P17DR	B	chr16:86015163-86015664
P17DR	B	chr16:86971349-86971850
P17DR	B	chr16:87013367-87013868
P17DR	B	chr16:87021835-87022336
P17DR	B	chr16:87246336-87246837
P17DR	B	chr16:87307162-87307663
P17DR	B	chr16:89253435-89253936
P17DR	B	chr16:89539186-89539687
P17DR	B	chr16:89590660-89591161
P17DR	B	chr16:89890677-89891178
P17DR	B	chr16:89973006-89973507
P17DR	B	chr16:90239279-90239780
P17DR	B	chr16:90621909-90622410
P17DR	B	chr16:90791987-90792488
P17DR	B	chr16:90821452-90821953
P17DR	B	chr16:91704569-91705070
P17DR	B	chr16:91962162-91962663
P17DR	B	chr16:91962776-91963277
P17DR	B	chr16:92391590-92392091
P17DR	B	chr16:93182761-93183262
P17DR	B	chr16:93491157-93491658
P17DR	B	chr16:93913810-93914311
P17DR	B	chr16:93981200-93981701
P17DR	B	chr16:94362063-94362564
P17DR	B	chr16:94463956-94464457
P17DR	B	chr16:94601384-94601885
P17DR	B	chr16:94660074-94660575
P17DR	B	chr16:94932953-94933454
P17DR	B	chr16:94945457-94945958
P17DR	B	chr16:95557046-95557547
P17DR	B	chr16:95776030-95776531
P17DR	B	chr16:95778216-95778717
P17DR	B	chr16:95918571-95919072
P17DR	B	chr16:95945172-95945673
P17DR	B	chr16:95945633-95946134
P17DR	B	chr16:95967384-95967885
P17DR	B	chr16:97075024-97075525
P17DR	B	chr16:97096595-97097096
P17DR	B	chr16:97285943-97286444
P17DR	B	chr16:97670472-97670973
P17DR	B	chr17:3224324-3224825
P17DR	B	chr17:3288275-3288776
P17DR	B	chr17:3336088-3336589
P17DR	B	chr17:3735729-3736230
P17DR	B	chr17:5249208-5249709
P17DR	B	chr17:5376941-5377442
P17DR	B	chr17:5756849-5757350
P17DR	B	chr17:5782972-5783473
P17DR	B	chr17:5822436-5822937
P17DR	B	chr17:5994456-5994957
P17DR	B	chr17:6041425-6041926
P17DR	B	chr17:6184152-6184653
P17DR	B	chr17:7201473-7201974
P17DR	B	chr17:7939548-7940049
P17DR	B	chr17:8151196-8151697
P17DR	B	chr17:8193605-8194106
P17DR	B	chr17:8490898-8491399
P17DR	B	chr17:8773309-8773810
P17DR	B	chr17:9002384-9002885
P17DR	B	chr17:9228017-9228518
P17DR	B	chr17:9404993-9405494
P17DR	B	chr17:9654083-9654584
P17DR	B	chr17:9680573-9681074
P17DR	B	chr17:9931444-9931945
P17DR	B	chr17:10390748-10391249
P17DR	B	chr17:10661178-10661679
P17DR	B	chr17:11208970-11209471
P17DR	B	chr17:11258054-11258555
P17DR	B	chr17:11270071-11270572
P17DR	B	chr17:11507013-11507514
P17DR	B	chr17:12040487-12040988
P17DR	B	chr17:12095041-12095542
P17DR	B	chr17:12203399-12203900
P17DR	B	chr17:12211804-12212305
P17DR	B	chr17:12212260-12212761
P17DR	B	chr17:12724769-12725270
P17DR	B	chr17:12737894-12738395
P17DR	B	chr17:12849886-12850387
P17DR	B	chr17:12866687-12867188
P17DR	B	chr17:13007983-13008484
P17DR	B	chr17:13925879-13926380
P17DR	B	chr17:14126953-14127454
P17DR	B	chr17:14239792-14240293
P17DR	B	chr17:14342757-14343258
P17DR	B	chr17:14343356-14343857
P17DR	B	chr17:14532729-14533230
P17DR	B	chr17:14659617-14660118
P17DR	B	chr17:14705427-14705928
P17DR	B	chr17:15420098-15420599
P17DR	B	chr17:16209785-16210286
P17DR	B	chr17:16339728-16340229
P17DR	B	chr17:16340115-16340616
P17DR	B	chr17:16577315-16577816
P17DR	B	chr17:17592830-17593331
P17DR	B	chr17:17600774-17601275
P17DR	B	chr17:17645660-17646161
P17DR	B	chr17:17792207-17792708
P17DR	B	chr17:17792475-17792976
P17DR	B	chr17:17836026-17836527
P17DR	B	chr17:17866911-17867412
P17DR	B	chr17:21566088-21566589
P17DR	B	chr17:23540647-23541148
P17DR	B	chr17:24057716-24058217
P17DR	B	chr17:24108798-24109299
P17DR	B	chr17:24243969-24244470
P17DR	B	chr17:24514484-24514985
P17DR	B	chr17:24660519-24661020
P17DR	B	chr17:24826302-24826803
P17DR	B	chr17:24839793-24840294
P17DR	B	chr17:24855744-24856245
P17DR	B	chr17:24867844-24868345
P17DR	B	chr17:25053061-25053562
P17DR	B	chr17:25081882-25082383
P17DR	B	chr17:25082412-25082913
P17DR	B	chr17:25211599-25212100
P17DR	B	chr17:25485707-25486208
P17DR	B	chr17:25630231-25630732
P17DR	B	chr17:25700280-25700781
P17DR	B	chr17:26042665-26043166
P17DR	B	chr17:26101434-26101935
P17DR	B	chr17:26405227-26405728
P17DR	B	chr17:26521186-26521687
P17DR	B	chr17:26533658-26534159
P17DR	B	chr17:26602544-26603045
P17DR	B	chr17:26608837-26609338
P17DR	B	chr17:26650390-26650891
P17DR	B	chr17:26966953-26967454
P17DR	B	chr17:27385735-27386236
P17DR	B	chr17:27562068-27562569
P17DR	B	chr17:27580741-27581242
P17DR	B	chr17:27871776-27872277
P17DR	B	chr17:28415051-28415552
P17DR	B	chr17:28517924-28518425
P17DR	B	chr17:28991905-28992406
P17DR	B	chr17:29026501-29027002
P17DR	B	chr17:29065181-29065682
P17DR	B	chr17:29093453-29093954
P17DR	B	chr17:29411789-29412290
P17DR	B	chr17:29502812-29503313
P17DR	B	chr17:29635422-29635923
P17DR	B	chr17:29984824-29985325
P17DR	B	chr17:30083918-30084419
P17DR	B	chr17:30188030-30188531
P17DR	B	chr17:30196833-30197334
P17DR	B	chr17:30244709-30245210
P17DR	B	chr17:30428588-30429089
P17DR	B	chr17:30524324-30524825
P17DR	B	chr17:30581133-30581634
P17DR	B	chr17:30752221-30752722
P17DR	B	chr17:30971810-30972311
P17DR	B	chr17:31131207-31131708
P17DR	B	chr17:31415214-31415715
P17DR	B	chr17:31594950-31595451
P17DR	B	chr17:31746584-31747085
P17DR	B	chr17:31892698-31893199
P17DR	B	chr17:31967231-31967732
P17DR	B	chr17:32064610-32065111
P17DR	B	chr17:32091240-32091741
P17DR	B	chr17:32146582-32147083
P17DR	B	chr17:32550954-32551455
P17DR	B	chr17:33385606-33386107
P17DR	B	chr17:33532286-33532787
P17DR	B	chr17:33571342-33571843
P17DR	B	chr17:33719916-33720417
P17DR	B	chr17:34700511-34701012
P17DR	B	chr17:34885464-34885965
P17DR	B	chr17:34927230-34927731
P17DR	B	chr17:35039345-35039846
P17DR	B	chr17:35777001-35777502
P17DR	B	chr17:35958431-35958932
P17DR	B	chr17:36002774-36003275
P17DR	B	chr17:36899947-36900448
P17DR	B	chr17:37039369-37039870
P17DR	B	chr17:37194707-37195208
P17DR	B	chr17:40944438-40944939
P17DR	B	chr17:42345973-42346474
P17DR	B	chr17:43043627-43044128
P17DR	B	chr17:43064586-43065087
P17DR	B	chr17:43306813-43307314
P17DR	B	chr17:43458379-43458880
P17DR	B	chr17:43592204-43592705
P17DR	B	chr17:43820802-43821303
P17DR	B	chr17:43904814-43905315
P17DR	B	chr17:44637132-44637633
P17DR	B	chr17:44842163-44842664
P17DR	B	chr17:45241916-45242417
P17DR	B	chr17:45265264-45265765
P17DR	B	chr17:45265579-45266080
P17DR	B	chr17:45334693-45335194
P17DR	B	chr17:45359324-45359825
P17DR	B	chr17:45408655-45409156
P17DR	B	chr17:45489680-45490181
P17DR	B	chr17:45511679-45512180
P17DR	B	chr17:45610153-45610654
P17DR	B	chr17:45698237-45698738
P17DR	B	chr17:45798906-45799407
P17DR	B	chr17:46119494-46119995
P17DR	B	chr17:46143791-46144292
P17DR	B	chr17:46866660-46867161
P17DR	B	chr17:46918592-46919093
P17DR	B	chr17:47104497-47104998
P17DR	B	chr17:47293757-47294258
P17DR	B	chr17:47510996-47511497
P17DR	B	chr17:47769787-47770288
P17DR	B	chr17:47864363-47864864
P17DR	B	chr17:48248950-48249451
P17DR	B	chr17:48334079-48334580
P17DR	B	chr17:48723266-48723767
P17DR	B	chr17:48789720-48790221
P17DR	B	chr17:48956203-48956704
P17DR	B	chr17:49083824-49084325
P17DR	B	chr17:49196208-49196709
P17DR	B	chr17:49219406-49219907
P17DR	B	chr17:49219762-49220263
P17DR	B	chr17:49473969-49474470
P17DR	B	chr17:49484283-49484784
P17DR	B	chr17:49859968-49860469
P17DR	B	chr17:50054566-50055067
P17DR	B	chr17:50640905-50641406
P17DR	B	chr17:54368517-54369018
P17DR	B	chr17:55180405-55180906
P17DR	B	chr17:55405862-55406363
P17DR	B	chr17:56171298-56171799
P17DR	B	chr17:56233747-56234248
P17DR	B	chr17:56234046-56234547
P17DR	B	chr17:56490321-56490822
P17DR	B	chr17:56493749-56494250
P17DR	B	chr17:56542699-56543200
P17DR	B	chr17:57048756-57049257
P17DR	B	chr17:57250427-57250928
P17DR	B	chr17:57359395-57359896
P17DR	B	chr17:57801114-57801615
P17DR	B	chr17:58748135-58748636
P17DR	B	chr17:58957629-58958130
P17DR	B	chr17:60320963-60321464
P17DR	B	chr17:62077512-62078013
P17DR	B	chr17:62200440-62200941
P17DR	B	chr17:62330132-62330633
P17DR	B	chr17:62570023-62570524
P17DR	B	chr17:62649181-62649682
P17DR	B	chr17:62655839-62656340
P17DR	B	chr17:62976773-62977274
P17DR	B	chr17:62977615-62978116
P17DR	B	chr17:63025164-63025665
P17DR	B	chr17:63073227-63073728
P17DR	B	chr17:63146412-63146913
P17DR	B	chr17:63281958-63282459
P17DR	B	chr17:63520672-63521173
P17DR	B	chr17:63597253-63597754
P17DR	B	chr17:64045274-64045775
P17DR	B	chr17:64139139-64139640
P17DR	B	chr17:64141503-64142004
P17DR	B	chr17:64150693-64151194
P17DR	B	chr17:64492982-64493483
P17DR	B	chr17:64743728-64744229
P17DR	B	chr17:64890818-64891319
P17DR	B	chr17:65015585-65016086
P17DR	B	chr17:65116507-65117008
P17DR	B	chr17:65408470-65408971
P17DR	B	chr17:65830147-65830648
P17DR	B	chr17:65836552-65837053
P17DR	B	chr17:65930882-65931383
P17DR	B	chr17:65961469-65961970
P17DR	B	chr17:66000330-66000831
P17DR	B	chr17:66033083-66033584
P17DR	B	chr17:66284157-66284658
P17DR	B	chr17:67290597-67291098
P17DR	B	chr17:68511117-68511618
P17DR	B	chr17:68754689-68755190
P17DR	B	chr17:68758357-68758858
P17DR	B	chr17:69493987-69494488
P17DR	B	chr17:69598384-69598885
P17DR	B	chr17:69846538-69847039
P17DR	B	chr17:69861022-69861523
P17DR	B	chr17:70007530-70008031
P17DR	B	chr17:70089321-70089822
P17DR	B	chr17:70333241-70333742
P17DR	B	chr17:70446397-70446898
P17DR	B	chr17:70488820-70489321
P17DR	B	chr17:70491492-70491993
P17DR	B	chr17:70564172-70564673
P17DR	B	chr17:70586687-70587188
P17DR	B	chr17:70909510-70910011
P17DR	B	chr17:71125444-71125945
P17DR	B	chr17:71164924-71165425
P17DR	B	chr17:71444663-71445164
P17DR	B	chr17:71739514-71740015
P17DR	B	chr17:71826488-71826989
P17DR	B	chr17:72275454-72275955
P17DR	B	chr17:72414610-72415111
P17DR	B	chr17:72671935-72672436
P17DR	B	chr17:72782743-72783244
P17DR	B	chr17:73024300-73024801
P17DR	B	chr17:73263007-73263508
P17DR	B	chr17:73390008-73390509
P17DR	B	chr17:73391654-73392155
P17DR	B	chr17:73502521-73503022
P17DR	B	chr17:73606038-73606539
P17DR	B	chr17:73822135-73822636
P17DR	B	chr17:73937049-73937550
P17DR	B	chr17:73964777-73965278
P17DR	B	chr17:74731527-74732028
P17DR	B	chr17:74742067-74742568
P17DR	B	chr17:74750931-74751432
P17DR	B	chr17:74753178-74753679
P17DR	B	chr17:74841744-74842245
P17DR	B	chr17:74984645-74985146
P17DR	B	chr17:75152991-75153492
P17DR	B	chr17:75255902-75256403
P17DR	B	chr17:75763232-75763733
P17DR	B	chr17:75936474-75936975
P17DR	B	chr17:76889707-76890208
P17DR	B	chr17:77963611-77964112
P17DR	B	chr17:78025376-78025877
P17DR	B	chr17:78333113-78333614
P17DR	B	chr17:78333420-78333921
P17DR	B	chr17:78389491-78389992
P17DR	B	chr17:78400058-78400559
P17DR	B	chr17:78669195-78669696
P17DR	B	chr17:79099833-79100334
P17DR	B	chr17:79284938-79285439
P17DR	B	chr17:79376364-79376865
P17DR	B	chr17:79497943-79498444
P17DR	B	chr17:79502342-79502843
P17DR	B	chr17:79663319-79663820
P17DR	B	chr17:79845256-79845757
P17DR	B	chr17:79845666-79846167
P17DR	B	chr17:80078580-80079081
P17DR	B	chr17:80166125-80166626
P17DR	B	chr17:80283456-80283957
P17DR	B	chr17:80801897-80802398
P17DR	B	chr17:80939822-80940323
P17DR	B	chr17:81064280-81064781
P17DR	B	chr17:81150532-81151033
P17DR	B	chr17:81214726-81215227
P17DR	B	chr17:81468900-81469401
P17DR	B	chr17:81470993-81471494
P17DR	B	chr17:81493237-81493738
P17DR	B	chr17:81885987-81886488
P17DR	B	chr17:82485463-82485964
P17DR	B	chr17:82623658-82624159
P17DR	B	chr17:83109645-83110146
P17DR	B	chr17:83224335-83224836
P17DR	B	chr17:83312194-83312695
P17DR	B	chr17:83574520-83575021
P17DR	B	chr17:84148741-84149242
P17DR	B	chr17:84419610-84420111
P17DR	B	chr17:84510187-84510688
P17DR	B	chr17:84723884-84724385
P17DR	B	chr17:84921844-84922345
P17DR	B	chr17:85033921-85034422
P17DR	B	chr17:85074001-85074502
P17DR	B	chr17:85220885-85221386
P17DR	B	chr17:85292243-85292744
P17DR	B	chr17:85876360-85876861
P17DR	B	chr17:85944352-85944853
P17DR	B	chr17:86482582-86483083
P17DR	B	chr17:87178966-87179467
P17DR	B	chr17:87206766-87207267
P17DR	B	chr17:87405483-87405984
P17DR	B	chr17:87505157-87505658
P17DR	B	chr17:88106291-88106792
P17DR	B	chr17:88195220-88195721
P17DR	B	chr17:88817394-88817895
P17DR	B	chr17:88858545-88859046
P17DR	B	chr17:91275788-91276289
P17DR	B	chr17:91483821-91484322
P17DR	B	chr17:93139912-93140413
P17DR	B	chr17:93199162-93199663
P17DR	B	chr17:93201450-93201951
P17DR	B	chr17:93217648-93218149
P17DR	B	chr17:93597759-93598260
P17DR	B	chr17:93598112-93598613
P17DR	B	chr17:93609998-93610499
P17DR	B	chr17:94133096-94133597
P17DR	B	chr17:94291137-94291638
P17DR	B	chr17:94650054-94650555
P17DR	B	chr18:3281535-3282036
P17DR	B	chr18:3665554-3666055
P17DR	B	chr18:3766965-3767466
P17DR	B	chr18:4522902-4523403
P17DR	B	chr18:4523333-4523834
P17DR	B	chr18:4602496-4602997
P17DR	B	chr18:4602872-4603373
P17DR	B	chr18:4656944-4657445
P17DR	B	chr18:4757331-4757832
P17DR	B	chr18:4761398-4761899
P17DR	B	chr18:4829701-4830202
P17DR	B	chr18:4838661-4839162
P17DR	B	chr18:4980218-4980719
P17DR	B	chr18:5414326-5414827
P17DR	B	chr18:5515484-5515985
P17DR	B	chr18:5941066-5941567
P17DR	B	chr18:6419503-6420004
P17DR	B	chr18:6501200-6501701
P17DR	B	chr18:7283728-7284229
P17DR	B	chr18:7288526-7289027
P17DR	B	chr18:7430099-7430600
P17DR	B	chr18:7608474-7608975
P17DR	B	chr18:8372794-8373295
P17DR	B	chr18:8467623-8468124
P17DR	B	chr18:8898487-8898988
P17DR	B	chr18:8899953-8900454
P17DR	B	chr18:9400282-9400783
P17DR	B	chr18:9753298-9753799
P17DR	B	chr18:10359165-10359666
P17DR	B	chr18:10742533-10743034
P17DR	B	chr18:11318554-11319055
P17DR	B	chr18:11534960-11535461
P17DR	B	chr18:11576098-11576599
P17DR	B	chr18:11584784-11585285
P17DR	B	chr18:11818881-11819382
P17DR	B	chr18:11888041-11888542
P17DR	B	chr18:11997025-11997526
P17DR	B	chr18:12017944-12018445
P17DR	B	chr18:12269771-12270272
P17DR	B	chr18:12294793-12295294
P17DR	B	chr18:12470655-12471156
P17DR	B	chr18:12527021-12527522
P17DR	B	chr18:12703276-12703777
P17DR	B	chr18:13027138-13027639
P17DR	B	chr18:13620766-13621267
P17DR	B	chr18:14478086-14478587
P17DR	B	chr18:14515311-14515812
P17DR	B	chr18:14515700-14516201
P17DR	B	chr18:14613393-14613894
P17DR	B	chr18:15806615-15807116
P17DR	B	chr18:16610177-16610678
P17DR	B	chr18:16610572-16611073
P17DR	B	chr18:16836330-16836831
P17DR	B	chr18:16836824-16837325
P17DR	B	chr18:17335075-17335576
P17DR	B	chr18:19631787-19632288
P17DR	B	chr18:19959280-19959781
P17DR	B	chr18:19960017-19960518
P17DR	B	chr18:21158791-21159292
P17DR	B	chr18:21185065-21185566
P17DR	B	chr18:21335227-21335728
P17DR	B	chr18:22358245-22358746
P17DR	B	chr18:22386562-22387063
P17DR	B	chr18:22504285-22504786
P17DR	B	chr18:22718782-22719283
P17DR	B	chr18:22721297-22721798
P17DR	B	chr18:22785341-22785842
P17DR	B	chr18:23347003-23347504
P17DR	B	chr18:23414962-23415463
P17DR	B	chr18:23444321-23444822
P17DR	B	chr18:23445090-23445591
P17DR	B	chr18:23463272-23463773
P17DR	B	chr18:23572089-23572590
P17DR	B	chr18:23754221-23754722
P17DR	B	chr18:23856247-23856748
P17DR	B	chr18:24189046-24189547
P17DR	B	chr18:24346868-24347369
P17DR	B	chr18:24787609-24788110
P17DR	B	chr18:25043268-25043769
P17DR	B	chr18:25112778-25113279
P17DR	B	chr18:25548418-25548919
P17DR	B	chr18:25630003-25630504
P17DR	B	chr18:26584314-26584815
P17DR	B	chr18:26784549-26785050
P17DR	B	chr18:26895026-26895527
P17DR	B	chr18:26895462-26895963
P17DR	B	chr18:27569122-27569623
P17DR	B	chr18:27619469-27619970
P17DR	B	chr18:27666621-27667122
P17DR	B	chr18:29029439-29029940
P17DR	B	chr18:29732455-29732956
P17DR	B	chr18:30279150-30279651
P17DR	B	chr18:30307239-30307740
P17DR	B	chr18:30322912-30323413
P17DR	B	chr18:30692147-30692648
P17DR	B	chr18:30892664-30893165
P17DR	B	chr18:31339962-31340463
P17DR	B	chr18:31919376-31919877
P17DR	B	chr18:31919636-31920137
P17DR	B	chr18:32055191-32055692
P17DR	B	chr18:32138416-32138917
P17DR	B	chr18:32280601-32281102
P17DR	B	chr18:32338502-32339003
P17DR	B	chr18:32410250-32410751
P17DR	B	chr18:32410646-32411147
P17DR	B	chr18:32549244-32549745
P17DR	B	chr18:32640781-32641282
P17DR	B	chr18:32647435-32647936
P17DR	B	chr18:32880336-32880837
P17DR	B	chr18:33104627-33105128
P17DR	B	chr18:33364738-33365239
P17DR	B	chr18:33365081-33365582
P17DR	B	chr18:33380723-33381224
P17DR	B	chr18:33492635-33493136
P17DR	B	chr18:33648691-33649192
P17DR	B	chr18:33921182-33921683
P17DR	B	chr18:34441609-34442110
P17DR	B	chr18:34901314-34901815
P17DR	B	chr18:35089367-35089868
P17DR	B	chr18:35096809-35097310
P17DR	B	chr18:35161748-35162249
P17DR	B	chr18:35529719-35530220
P17DR	B	chr18:35761935-35762436
P17DR	B	chr18:35841644-35842145
P17DR	B	chr18:35870750-35871251
P17DR	B	chr18:36404594-36405095
P17DR	B	chr18:38014742-38015243
P17DR	B	chr18:38098008-38098509
P17DR	B	chr18:39010400-39010901
P17DR	B	chr18:39083111-39083612
P17DR	B	chr18:39109609-39110110
P17DR	B	chr18:39133076-39133577
P17DR	B	chr18:39343609-39344110
P17DR	B	chr18:39390864-39391365
P17DR	B	chr18:39491401-39491902
P17DR	B	chr18:39699954-39700455
P17DR	B	chr18:39835566-39836067
P17DR	B	chr18:39942305-39942806
P17DR	B	chr18:39970099-39970600
P17DR	B	chr18:40305687-40306188
P17DR	B	chr18:40393315-40393816
P17DR	B	chr18:40557375-40557876
P17DR	B	chr18:40873862-40874363
P17DR	B	chr18:42028641-42029142
P17DR	B	chr18:42394285-42394786
P17DR	B	chr18:42622281-42622782
P17DR	B	chr18:42690765-42691266
P17DR	B	chr18:42792957-42793458
P17DR	B	chr18:43074140-43074641
P17DR	B	chr18:43075145-43075646
P17DR	B	chr18:43109500-43110001
P17DR	B	chr18:43586948-43587449
P17DR	B	chr18:44686630-44687131
P17DR	B	chr18:44808235-44808736
P17DR	B	chr18:45154399-45154900
P17DR	B	chr18:45594210-45594711
P17DR	B	chr18:45646489-45646990
P17DR	B	chr18:45662185-45662686
P17DR	B	chr18:45882385-45882886
P17DR	B	chr18:45934514-45935015
P17DR	B	chr18:45937418-45937919
P17DR	B	chr18:45996046-45996547
P17DR	B	chr18:46264169-46264670
P17DR	B	chr18:47562519-47563020
P17DR	B	chr18:47644448-47644949
P17DR	B	chr18:47760491-47760992
P17DR	B	chr18:47814616-47815117
P17DR	B	chr18:47899763-47900264
P17DR	B	chr18:48432374-48432875
P17DR	B	chr18:48801238-48801739
P17DR	B	chr18:49424509-49425010
P17DR	B	chr18:49771293-49771794
P17DR	B	chr18:49784127-49784628
P17DR	B	chr18:50087279-50087780
P17DR	B	chr18:50827844-50828345
P17DR	B	chr18:50907458-50907959
P17DR	B	chr18:52403102-52403603
P17DR	B	chr18:52465363-52465864
P17DR	B	chr18:52478395-52478896
P17DR	B	chr18:53774761-53775262
P17DR	B	chr18:53801379-53801880
P17DR	B	chr18:53802272-53802773
P17DR	B	chr18:53887978-53888479
P17DR	B	chr18:54379721-54380222
P17DR	B	chr18:54750061-54750562
P17DR	B	chr18:54820752-54821253
P17DR	B	chr18:54966398-54966899
P17DR	B	chr18:55016208-55016709
P17DR	B	chr18:55122329-55122830
P17DR	B	chr18:55695236-55695737
P17DR	B	chr18:56136437-56136938
P17DR	B	chr18:56407253-56407754
P17DR	B	chr18:57147402-57147903
P17DR	B	chr18:57602861-57603362
P17DR	B	chr18:57608082-57608583
P17DR	B	chr18:58012669-58013170
P17DR	B	chr18:58568210-58568711
P17DR	B	chr18:58889782-58890283
P17DR	B	chr18:59199087-59199588
P17DR	B	chr18:59414794-59415295
P17DR	B	chr18:59433244-59433745
P17DR	B	chr18:59451465-59451966
P17DR	B	chr18:59780215-59780716
P17DR	B	chr18:59792080-59792581
P17DR	B	chr18:60480947-60481448
P17DR	B	chr18:60577909-60578410
P17DR	B	chr18:60631358-60631859
P17DR	B	chr18:60636904-60637405
P17DR	B	chr18:60683376-60683877
P17DR	B	chr18:60788969-60789470
P17DR	B	chr18:60789267-60789768
P17DR	B	chr18:61182851-61183352
P17DR	B	chr18:61342195-61342696
P17DR	B	chr18:61609541-61610042
P17DR	B	chr18:61639602-61640103
P17DR	B	chr18:61640434-61640935
P17DR	B	chr18:61688175-61688676
P17DR	B	chr18:61874610-61875111
P17DR	B	chr18:62056302-62056803
P17DR	B	chr18:62101158-62101659
P17DR	B	chr18:62168975-62169476
P17DR	B	chr18:62267214-62267715
P17DR	B	chr18:62454207-62454708
P17DR	B	chr18:62531512-62532013
P17DR	B	chr18:62761376-62761877
P17DR	B	chr18:62982288-62982789
P17DR	B	chr18:63729164-63729665
P17DR	B	chr18:63750638-63751139
P17DR	B	chr18:64109428-64109929
P17DR	B	chr18:64944377-64944878
P17DR	B	chr18:64945348-64945849
P17DR	B	chr18:64957178-64957679
P17DR	B	chr18:65032595-65033096
P17DR	B	chr18:65092825-65093326
P17DR	B	chr18:65100916-65101417
P17DR	B	chr18:65136803-65137304
P17DR	B	chr18:65565547-65566048
P17DR	B	chr18:65624600-65625101
P17DR	B	chr18:65697458-65697959
P17DR	B	chr18:65807316-65807817
P17DR	B	chr18:65866262-65866763
P17DR	B	chr18:65979702-65980203
P17DR	B	chr18:66087829-66088330
P17DR	B	chr18:66122919-66123420
P17DR	B	chr18:66702877-66703378
P17DR	B	chr18:66712508-66713009
P17DR	B	chr18:66800060-66800561
P17DR	B	chr18:67059885-67060386
P17DR	B	chr18:67301484-67301985
P17DR	B	chr18:67369541-67370042
P17DR	B	chr18:67539431-67539932
P17DR	B	chr18:67577666-67578167
P17DR	B	chr18:67780965-67781466
P17DR	B	chr18:67973527-67974028
P17DR	B	chr18:68020241-68020742
P17DR	B	chr18:68196984-68197485
P17DR	B	chr18:68720719-68721220
P17DR	B	chr18:69130192-69130693
P17DR	B	chr18:69517210-69517711
P17DR	B	chr18:69655327-69655828
P17DR	B	chr18:70168904-70169405
P17DR	B	chr18:71249049-71249550
P17DR	B	chr18:71463008-71463509
P17DR	B	chr18:73294319-73294820
P17DR	B	chr18:73298017-73298518
P17DR	B	chr18:73303739-73304240
P17DR	B	chr18:73312528-73313029
P17DR	B	chr18:73411236-73411737
P17DR	B	chr18:73498714-73499215
P17DR	B	chr18:73554425-73554926
P17DR	B	chr18:73829995-73830496
P17DR	B	chr18:73893261-73893762
P17DR	B	chr18:74065331-74065832
P17DR	B	chr18:74155899-74156400
P17DR	B	chr18:74182315-74182816
P17DR	B	chr18:74505234-74505735
P17DR	B	chr18:74663669-74664170
P17DR	B	chr18:74685122-74685623
P17DR	B	chr18:74889820-74890321
P17DR	B	chr18:74890304-74890805
P17DR	B	chr18:74897841-74898342
P17DR	B	chr18:74986027-74986528
P17DR	B	chr18:75171107-75171608
P17DR	B	chr18:75342157-75342658
P17DR	B	chr18:75489034-75489535
P17DR	B	chr18:75649574-75650075
P17DR	B	chr18:76215735-76216236
P17DR	B	chr18:76259511-76260012
P17DR	B	chr18:76681916-76682417
P17DR	B	chr18:76963555-76964056
P17DR	B	chr18:77054740-77055241
P17DR	B	chr18:77226421-77226922
P17DR	B	chr18:77395883-77396384
P17DR	B	chr18:78064657-78065158
P17DR	B	chr18:78216615-78217116
P17DR	B	chr18:78348542-78349043
P17DR	B	chr18:78445584-78446085
P17DR	B	chr18:78801164-78801665
P17DR	B	chr18:79122864-79123365
P17DR	B	chr18:79194874-79195375
P17DR	B	chr18:79301118-79301619
P17DR	B	chr18:79543960-79544461
P17DR	B	chr18:79554422-79554923
P17DR	B	chr18:79835786-79836287
P17DR	B	chr18:79836151-79836652
P17DR	B	chr18:79836588-79837089
P17DR	B	chr18:79868943-79869444
P17DR	B	chr18:80373355-80373856
P17DR	B	chr18:80676688-80677189
P17DR	B	chr18:80685537-80686038
P17DR	B	chr18:80853278-80853779
P17DR	B	chr18:81751769-81752270
P17DR	B	chr18:81820610-81821111
P17DR	B	chr18:82115438-82115939
P17DR	B	chr18:82531912-82532413
P17DR	B	chr18:82534322-82534823
P17DR	B	chr18:82654175-82654676
P17DR	B	chr18:82816293-82816794
P17DR	B	chr18:82848744-82849245
P17DR	B	chr18:83032316-83032817
P17DR	B	chr18:83399954-83400455
P17DR	B	chr18:83895173-83895674
P17DR	B	chr18:84272987-84273488
P17DR	B	chr18:84612741-84613242
P17DR	B	chr18:84648536-84649037
P17DR	B	chr18:84855204-84855705
P17DR	B	chr18:84867036-84867537
P17DR	B	chr18:84880311-84880812
P17DR	B	chr18:85155563-85156064
P17DR	B	chr18:85300904-85301405
P17DR	B	chr18:85400742-85401243
P17DR	B	chr18:85403605-85404106
P17DR	B	chr18:85482097-85482598
P17DR	B	chr18:86432326-86432827
P17DR	B	chr18:86675103-86675604
P17DR	B	chr18:87849592-87850093
P17DR	B	chr18:89567700-89568201
P17DR	B	chr18:90509342-90509843
P17DR	B	chr19:3719880-3720381
P17DR	B	chr19:4045923-4046424
P17DR	B	chr19:4113106-4113607
P17DR	B	chr19:4454720-4455221
P17DR	B	chr19:4454998-4455499
P17DR	B	chr19:4464883-4465384
P17DR	B	chr19:4697052-4697553
P17DR	B	chr19:4718525-4719026
P17DR	B	chr19:4858985-4859486
P17DR	B	chr19:4917133-4917634
P17DR	B	chr19:5048097-5048598
P17DR	B	chr19:5387990-5388491
P17DR	B	chr19:5521782-5522283
P17DR	B	chr19:5543968-5544469
P17DR	B	chr19:5727706-5728207
P17DR	B	chr19:5749358-5749859
P17DR	B	chr19:5822075-5822576
P17DR	B	chr19:5823110-5823611
P17DR	B	chr19:6423059-6423560
P17DR	B	chr19:6459438-6459939
P17DR	B	chr19:7291898-7292399
P17DR	B	chr19:7301552-7302053
P17DR	B	chr19:7301851-7302352
P17DR	B	chr19:7314848-7315349
P17DR	B	chr19:7368372-7368873
P17DR	B	chr19:8565153-8565654
P17DR	B	chr19:8566576-8567077
P17DR	B	chr19:8645706-8646207
P17DR	B	chr19:8997497-8997998
P17DR	B	chr19:9945703-9946204
P17DR	B	chr19:9992819-9993320
P17DR	B	chr19:10148443-10148944
P17DR	B	chr19:10164548-10165049
P17DR	B	chr19:10272736-10273237
P17DR	B	chr19:10356712-10357213
P17DR	B	chr19:10362427-10362928
P17DR	B	chr19:10367733-10368234
P17DR	B	chr19:10369882-10370383
P17DR	B	chr19:10398236-10398737
P17DR	B	chr19:10404347-10404848
P17DR	B	chr19:10458035-10458536
P17DR	B	chr19:10472860-10473361
P17DR	B	chr19:10768632-10769133
P17DR	B	chr19:10781399-10781900
P17DR	B	chr19:10934954-10935455
P17DR	B	chr19:11466417-11466918
P17DR	B	chr19:12413665-12414166
P17DR	B	chr19:12475326-12475827
P17DR	B	chr19:12573133-12573634
P17DR	B	chr19:12833571-12834072
P17DR	B	chr19:14620186-14620687
P17DR	B	chr19:14620468-14620969
P17DR	B	chr19:14871048-14871549
P17DR	B	chr19:15217310-15217811
P17DR	B	chr19:15644792-15645293
P17DR	B	chr19:16009733-16010234
P17DR	B	chr19:16386450-16386951
P17DR	B	chr19:17011151-17011652
P17DR	B	chr19:17181687-17182188
P17DR	B	chr19:17217477-17217978
P17DR	B	chr19:17240466-17240967
P17DR	B	chr19:17241133-17241634
P17DR	B	chr19:19246674-19247175
P17DR	B	chr19:20282737-20283238
P17DR	B	chr19:20283054-20283555
P17DR	B	chr19:20393580-20394081
P17DR	B	chr19:20398974-20399475
P17DR	B	chr19:20402407-20402908
P17DR	B	chr19:20540994-20541495
P17DR	B	chr19:20857736-20858237
P17DR	B	chr19:21118710-21119211
P17DR	B	chr19:21119320-21119821
P17DR	B	chr19:21125627-21126128
P17DR	B	chr19:21210639-21211140
P17DR	B	chr19:21340536-21341037
P17DR	B	chr19:21425382-21425883
P17DR	B	chr19:21479513-21480014
P17DR	B	chr19:21597813-21598314
P17DR	B	chr19:21652262-21652763
P17DR	B	chr19:21738299-21738800
P17DR	B	chr19:21747308-21747809
P17DR	B	chr19:21805283-21805784
P17DR	B	chr19:22965334-22965835
P17DR	B	chr19:23062841-23063342
P17DR	B	chr19:23120868-23121369
P17DR	B	chr19:23520508-23521009
P17DR	B	chr19:23563540-23564041
P17DR	B	chr19:23578727-23579228
P17DR	B	chr19:23658251-23658752
P17DR	B	chr19:23865969-23866470
P17DR	B	chr19:23930770-23931271
P17DR	B	chr19:24246121-24246622
P17DR	B	chr19:24379880-24380381
P17DR	B	chr19:24706604-24707105
P17DR	B	chr19:24707396-24707897
P17DR	B	chr19:24720383-24720884
P17DR	B	chr19:24724214-24724715
P17DR	B	chr19:24981235-24981736
P17DR	B	chr19:25267140-25267641
P17DR	B	chr19:25267709-25268210
P17DR	B	chr19:25411271-25411772
P17DR	B	chr19:25461944-25462445
P17DR	B	chr19:25628433-25628934
P17DR	B	chr19:26091223-26091724
P17DR	B	chr19:26308517-26309018
P17DR	B	chr19:26447630-26448131
P17DR	B	chr19:26601369-26601870
P17DR	B	chr19:26853765-26854266
P17DR	B	chr19:26892781-26893282
P17DR	B	chr19:27134277-27134778
P17DR	B	chr19:27260897-27261398
P17DR	B	chr19:27351628-27352129
P17DR	B	chr19:27576362-27576863
P17DR	B	chr19:27688972-27689473
P17DR	B	chr19:27694339-27694840
P17DR	B	chr19:27716198-27716699
P17DR	B	chr19:28049194-28049695
P17DR	B	chr19:28165551-28166052
P17DR	B	chr19:28289287-28289788
P17DR	B	chr19:28408797-28409298
P17DR	B	chr19:28430305-28430806
P17DR	B	chr19:28900659-28901160
P17DR	B	chr19:28902770-28903271
P17DR	B	chr19:29334181-29334682
P17DR	B	chr19:29670149-29670650
P17DR	B	chr19:30030751-30031252
P17DR	B	chr19:30113142-30113643
P17DR	B	chr19:30626978-30627479
P17DR	B	chr19:30829166-30829667
P17DR	B	chr19:30833161-30833662
P17DR	B	chr19:30960439-30960940
P17DR	B	chr19:31100051-31100552
P17DR	B	chr19:31102804-31103305
P17DR	B	chr19:31147309-31147810
P17DR	B	chr19:31383789-31384290
P17DR	B	chr19:31953724-31954225
P17DR	B	chr19:32197244-32197745
P17DR	B	chr19:32365061-32365562
P17DR	B	chr19:32530218-32530719
P17DR	B	chr19:32551325-32551826
P17DR	B	chr19:32615729-32616230
P17DR	B	chr19:32687611-32688112
P17DR	B	chr19:33102348-33102849
P17DR	B	chr19:33232791-33233292
P17DR	B	chr19:33368576-33369077
P17DR	B	chr19:33967250-33967751
P17DR	B	chr19:34064145-34064646
P17DR	B	chr19:34947136-34947637
P17DR	B	chr19:34959330-34959831
P17DR	B	chr19:35886286-35886787
P17DR	B	chr19:36057116-36057617
P17DR	B	chr19:36477110-36477611
P17DR	B	chr19:36575080-36575581
P17DR	B	chr19:37018383-37018884
P17DR	B	chr19:37025751-37026252
P17DR	B	chr19:37072801-37073302
P17DR	B	chr19:37514715-37515216
P17DR	B	chr19:37907792-37908293
P17DR	B	chr19:38015480-38015981
P17DR	B	chr19:38238427-38238928
P17DR	B	chr19:38249519-38250020
P17DR	B	chr19:38455112-38455613
P17DR	B	chr19:38787641-38788142
P17DR	B	chr19:38793513-38794014
P17DR	B	chr19:38793843-38794344
P17DR	B	chr19:38973588-38974089
P17DR	B	chr19:40305390-40305891
P17DR	B	chr19:40446438-40446939
P17DR	B	chr19:40611973-40612474
P17DR	B	chr19:40696064-40696565
P17DR	B	chr19:40886692-40887193
P17DR	B	chr19:40995839-40996340
P17DR	B	chr19:41157657-41158158
P17DR	B	chr19:41206674-41207175
P17DR	B	chr19:41292159-41292660
P17DR	B	chr19:41606522-41607023
P17DR	B	chr19:41697245-41697746
P17DR	B	chr19:42016744-42017245
P17DR	B	chr19:42017787-42018288
P17DR	B	chr19:42392030-42392531
P17DR	B	chr19:42399902-42400403
P17DR	B	chr19:42477605-42478106
P17DR	B	chr19:43832307-43832808
P17DR	B	chr19:43969500-43970001
P17DR	B	chr19:44094881-44095382
P17DR	B	chr19:44336195-44336696
P17DR	B	chr19:44393890-44394391
P17DR	B	chr19:45692112-45692613
P17DR	B	chr19:45945905-45946406
P17DR	B	chr19:47176991-47177492
P17DR	B	chr19:47186460-47186961
P17DR	B	chr19:47297230-47297731
P17DR	B	chr19:47572300-47572801
P17DR	B	chr19:47572590-47573091
P17DR	B	chr19:47635316-47635817
P17DR	B	chr19:47710288-47710789
P17DR	B	chr19:47790475-47790976
P17DR	B	chr19:47813727-47814228
P17DR	B	chr19:48039474-48039975
P17DR	B	chr19:48080304-48080805
P17DR	B	chr19:48097262-48097763
P17DR	B	chr19:48097859-48098360
P17DR	B	chr19:48100881-48101382
P17DR	B	chr19:48205059-48205560
P17DR	B	chr19:48240825-48241326
P17DR	B	chr19:48254253-48254754
P17DR	B	chr19:48259065-48259566
P17DR	B	chr19:48260607-48261108
P17DR	B	chr19:48285743-48286244
P17DR	B	chr19:48367960-48368461
P17DR	B	chr19:48463403-48463904
P17DR	B	chr19:48584850-48585351
P17DR	B	chr19:48651557-48652058
P17DR	B	chr19:48787168-48787669
P17DR	B	chr19:49679943-49680444
P17DR	B	chr19:50487658-50488159
P17DR	B	chr19:50502456-50502957
P17DR	B	chr19:50502746-50503247
P17DR	B	chr19:50558721-50559222
P17DR	B	chr19:50944913-50945414
P17DR	B	chr19:52228300-52228801
P17DR	B	chr19:52417819-52418320
P17DR	B	chr19:52537369-52537870
P17DR	B	chr19:52613287-52613788
P17DR	B	chr19:52738848-52739349
P17DR	B	chr19:52816127-52816628
P17DR	B	chr19:53035276-53035777
P17DR	B	chr19:53412030-53412531
P17DR	B	chr19:53451351-53451852
P17DR	B	chr19:53500626-53501127
P17DR	B	chr19:53502717-53503218
P17DR	B	chr19:53528782-53529283
P17DR	B	chr19:53543508-53544009
P17DR	B	chr19:53550831-53551332
P17DR	B	chr19:53751592-53752093
P17DR	B	chr19:53836817-53837318
P17DR	B	chr19:53850088-53850589
P17DR	B	chr19:53990361-53990862
P17DR	B	chr19:54497998-54498499
P17DR	B	chr19:54504866-54505367
P17DR	B	chr19:54583501-54584002
P17DR	B	chr19:55230990-55231491
P17DR	B	chr19:55327431-55327932
P17DR	B	chr19:55383072-55383573
P17DR	B	chr19:55461880-55462381
P17DR	B	chr19:55774189-55774690
P17DR	B	chr19:56367679-56368180
P17DR	B	chr19:56545907-56546408
P17DR	B	chr19:56565991-56566492
P17DR	B	chr19:56690480-56690981
P17DR	B	chr19:56708222-56708723
P17DR	B	chr19:56980629-56981130
P17DR	B	chr19:57030733-57031234
P17DR	B	chr19:57079225-57079726
P17DR	B	chr19:57138703-57139204
P17DR	B	chr19:57199287-57199788
P17DR	B	chr19:57296450-57296951
P17DR	B	chr19:57297331-57297832
P17DR	B	chr19:57594900-57595401
P17DR	B	chr19:57969681-57970182
P17DR	B	chr19:57970383-57970884
P17DR	B	chr19:58523634-58524135
P17DR	B	chr19:58536608-58537109
P17DR	B	chr19:58882117-58882618
P17DR	B	chr19:58978705-58979206
P17DR	B	chr19:59063544-59064045
P17DR	B	chr19:59492092-59492593
P17DR	B	chr19:59518992-59519493
P17DR	B	chr19:59529898-59530399
P17DR	B	chr19:59541853-59542354
P17DR	B	chr19:59650198-59650699
P17DR	B	chr19:59650530-59651031
P17DR	B	chr19:59697910-59698411
P17DR	B	chr19:59739726-59740227
P17DR	B	chr19:60678121-60678622
P17DR	B	chr19:60682074-60682575
P17DR	B	chr19:61308754-61309255
P17DR	B	chr2:3157839-3158340
P17DR	B	chr2:3218114-3218615
P17DR	B	chr2:3390720-3391221
P17DR	B	chr2:4298800-4299301
P17DR	B	chr2:4436741-4437242
P17DR	B	chr2:4445569-4446070
P17DR	B	chr2:4472636-4473137
P17DR	B	chr2:4504362-4504863
P17DR	B	chr2:4630297-4630798
P17DR	B	chr2:5019533-5020034
P17DR	B	chr2:5165762-5166263
P17DR	B	chr2:5215291-5215792
P17DR	B	chr2:5429835-5430336
P17DR	B	chr2:5614773-5615274
P17DR	B	chr2:5618408-5618909
P17DR	B	chr2:5637104-5637605
P17DR	B	chr2:5730400-5730901
P17DR	B	chr2:6463982-6464483
P17DR	B	chr2:6488583-6489084
P17DR	B	chr2:6498180-6498681
P17DR	B	chr2:6523267-6523768
P17DR	B	chr2:8364862-8365363
P17DR	B	chr2:8912324-8912825
P17DR	B	chr2:9620552-9621053
P17DR	B	chr2:10250414-10250915
P17DR	B	chr2:10788438-10788939
P17DR	B	chr2:11042988-11043489
P17DR	B	chr2:11139669-11140170
P17DR	B	chr2:11346383-11346884
P17DR	B	chr2:11429576-11430077
P17DR	B	chr2:11530103-11530604
P17DR	B	chr2:11705504-11706005
P17DR	B	chr2:11706529-11707030
P17DR	B	chr2:11732869-11733370
P17DR	B	chr2:12053528-12054029
P17DR	B	chr2:12170144-12170645
P17DR	B	chr2:12777623-12778124
P17DR	B	chr2:12955935-12956436
P17DR	B	chr2:12994807-12995308
P17DR	B	chr2:13103615-13104116
P17DR	B	chr2:13129201-13129702
P17DR	B	chr2:13416711-13417212
P17DR	B	chr2:13500253-13500754
P17DR	B	chr2:13558469-13558970
P17DR	B	chr2:16164004-16164505
P17DR	B	chr2:16507441-16507942
P17DR	B	chr2:16820387-16820888
P17DR	B	chr2:17105790-17106291
P17DR	B	chr2:17196101-17196602
P17DR	B	chr2:17292800-17293301
P17DR	B	chr2:17386497-17386998
P17DR	B	chr2:17445979-17446480
P17DR	B	chr2:17730168-17730669
P17DR	B	chr2:18473279-18473780
P17DR	B	chr2:18772333-18772834
P17DR	B	chr2:18890582-18891083
P17DR	B	chr2:19260350-19260851
P17DR	B	chr2:19540721-19541222
P17DR	B	chr2:19607782-19608283
P17DR	B	chr2:19627866-19628367
P17DR	B	chr2:19646771-19647272
P17DR	B	chr2:19879292-19879793
P17DR	B	chr2:20216604-20217105
P17DR	B	chr2:20281744-20282245
P17DR	B	chr2:20284418-20284919
P17DR	B	chr2:20914891-20915392
P17DR	B	chr2:21379060-21379561
P17DR	B	chr2:21951222-21951723
P17DR	B	chr2:22024349-22024850
P17DR	B	chr2:22026721-22027222
P17DR	B	chr2:22038669-22039170
P17DR	B	chr2:23006147-23006648
P17DR	B	chr2:23034627-23035128
P17DR	B	chr2:23261465-23261966
P17DR	B	chr2:24518220-24518721
P17DR	B	chr2:24685306-24685807
P17DR	B	chr2:25050828-25051329
P17DR	B	chr2:25866540-25867041
P17DR	B	chr2:26311822-26312323
P17DR	B	chr2:27006182-27006683
P17DR	B	chr2:27043424-27043925
P17DR	B	chr2:27232295-27232796
P17DR	B	chr2:27267626-27268127
P17DR	B	chr2:27756641-27757142
P17DR	B	chr2:27864850-27865351
P17DR	B	chr2:28132070-28132571
P17DR	B	chr2:28312130-28312631
P17DR	B	chr2:28435299-28435800
P17DR	B	chr2:28437757-28438258
P17DR	B	chr2:28692608-28693109
P17DR	B	chr2:29563850-29564351
P17DR	B	chr2:29624609-29625110
P17DR	B	chr2:29879810-29880311
P17DR	B	chr2:30249105-30249606
P17DR	B	chr2:30266245-30266746
P17DR	B	chr2:30525176-30525677
P17DR	B	chr2:30771932-30772433
P17DR	B	chr2:30920065-30920566
P17DR	B	chr2:31041720-31042221
P17DR	B	chr2:31442408-31442909
P17DR	B	chr2:32038610-32039111
P17DR	B	chr2:32189013-32189514
P17DR	B	chr2:32679916-32680417
P17DR	B	chr2:32867311-32867812
P17DR	B	chr2:32882493-32882994
P17DR	B	chr2:32917382-32917883
P17DR	B	chr2:33102043-33102544
P17DR	B	chr2:33323974-33324475
P17DR	B	chr2:33760446-33760947
P17DR	B	chr2:34841599-34842100
P17DR	B	chr2:34843469-34843970
P17DR	B	chr2:34857055-34857556
P17DR	B	chr2:35557797-35558298
P17DR	B	chr2:35558148-35558649
P17DR	B	chr2:35694021-35694522
P17DR	B	chr2:35768465-35768966
P17DR	B	chr2:35775487-35775988
P17DR	B	chr2:35776827-35777328
P17DR	B	chr2:35881771-35882272
P17DR	B	chr2:35999177-35999678
P17DR	B	chr2:37434914-37435415
P17DR	B	chr2:37784368-37784869
P17DR	B	chr2:38043736-38044237
P17DR	B	chr2:38248148-38248649
P17DR	B	chr2:38368738-38369239
P17DR	B	chr2:38375783-38376284
P17DR	B	chr2:38422936-38423437
P17DR	B	chr2:38536239-38536740
P17DR	B	chr2:39068722-39069223
P17DR	B	chr2:41280548-41281049
P17DR	B	chr2:42059911-42060412
P17DR	B	chr2:42284144-42284645
P17DR	B	chr2:42531428-42531929
P17DR	B	chr2:42794661-42795162
P17DR	B	chr2:43097686-43098187
P17DR	B	chr2:43224504-43225005
P17DR	B	chr2:43317539-43318040
P17DR	B	chr2:43323701-43324202
P17DR	B	chr2:44094867-44095368
P17DR	B	chr2:44131183-44131684
P17DR	B	chr2:44502798-44503299
P17DR	B	chr2:45246411-45246912
P17DR	B	chr2:45258733-45259234
P17DR	B	chr2:45622906-45623407
P17DR	B	chr2:45925740-45926241
P17DR	B	chr2:45926012-45926513
P17DR	B	chr2:47892786-47893287
P17DR	B	chr2:48456546-48457047
P17DR	B	chr2:49142113-49142614
P17DR	B	chr2:49379316-49379817
P17DR	B	chr2:49609497-49609998
P17DR	B	chr2:50025479-50025980
P17DR	B	chr2:50916108-50916609
P17DR	B	chr2:50959230-50959731
P17DR	B	chr2:51299367-51299868
P17DR	B	chr2:51387075-51387576
P17DR	B	chr2:51461966-51462467
P17DR	B	chr2:51637029-51637530
P17DR	B	chr2:51758325-51758826
P17DR	B	chr2:51837715-51838216
P17DR	B	chr2:51865955-51866456
P17DR	B	chr2:51999921-52000422
P17DR	B	chr2:52000228-52000729
P17DR	B	chr2:52034472-52034973
P17DR	B	chr2:52210608-52211109
P17DR	B	chr2:52288210-52288711
P17DR	B	chr2:52563248-52563749
P17DR	B	chr2:52571564-52572065
P17DR	B	chr2:52745276-52745777
P17DR	B	chr2:53014358-53014859
P17DR	B	chr2:54526955-54527456
P17DR	B	chr2:55889761-55890262
P17DR	B	chr2:56232963-56233464
P17DR	B	chr2:57116575-57117076
P17DR	B	chr2:57177853-57178354
P17DR	B	chr2:57565112-57565613
P17DR	B	chr2:57960371-57960872
P17DR	B	chr2:57960684-57961185
P17DR	B	chr2:58308807-58309308
P17DR	B	chr2:58350623-58351124
P17DR	B	chr2:58358273-58358774
P17DR	B	chr2:58456394-58456895
P17DR	B	chr2:58520697-58521198
P17DR	B	chr2:59226266-59226767
P17DR	B	chr2:59348827-59349328
P17DR	B	chr2:59587270-59587771
P17DR	B	chr2:59752696-59753197
P17DR	B	chr2:59756915-59757416
P17DR	B	chr2:59791476-59791977
P17DR	B	chr2:59896711-59897212
P17DR	B	chr2:60112028-60112529
P17DR	B	chr2:60322256-60322757
P17DR	B	chr2:60383054-60383555
P17DR	B	chr2:60613684-60614185
P17DR	B	chr2:61474557-61475058
P17DR	B	chr2:62115244-62115745
P17DR	B	chr2:62451885-62452386
P17DR	B	chr2:62453953-62454454
P17DR	B	chr2:62495340-62495841
P17DR	B	chr2:63009032-63009533
P17DR	B	chr2:65410021-65410522
P17DR	B	chr2:65483402-65483903
P17DR	B	chr2:65722170-65722671
P17DR	B	chr2:66803527-66804028
P17DR	B	chr2:67622828-67623329
P17DR	B	chr2:67756442-67756943
P17DR	B	chr2:68005612-68006113
P17DR	B	chr2:68336794-68337295
P17DR	B	chr2:68367818-68368319
P17DR	B	chr2:68568211-68568712
P17DR	B	chr2:68989026-68989527
P17DR	B	chr2:69109653-69110154
P17DR	B	chr2:69169846-69170347
P17DR	B	chr2:69646626-69647127
P17DR	B	chr2:69690147-69690648
P17DR	B	chr2:70150329-70150830
P17DR	B	chr2:70170292-70170793
P17DR	B	chr2:70210520-70211021
P17DR	B	chr2:70709015-70709516
P17DR	B	chr2:70717846-70718347
P17DR	B	chr2:71274267-71274768
P17DR	B	chr2:71494384-71494885
P17DR	B	chr2:71542678-71543179
P17DR	B	chr2:71643864-71644365
P17DR	B	chr2:71650831-71651332
P17DR	B	chr2:71698907-71699408
P17DR	B	chr2:71964180-71964681
P17DR	B	chr2:72015952-72016453
P17DR	B	chr2:72030786-72031287
P17DR	B	chr2:72163942-72164443
P17DR	B	chr2:72168398-72168899
P17DR	B	chr2:72252786-72253287
P17DR	B	chr2:72253076-72253577
P17DR	B	chr2:72501970-72502471
P17DR	B	chr2:73512294-73512795
P17DR	B	chr2:73987600-73988101
P17DR	B	chr2:73988319-73988820
P17DR	B	chr2:75149667-75150168
P17DR	B	chr2:75151447-75151948
P17DR	B	chr2:75245868-75246369
P17DR	B	chr2:75590104-75590605
P17DR	B	chr2:75688879-75689380
P17DR	B	chr2:76526080-76526581
P17DR	B	chr2:76606640-76607141
P17DR	B	chr2:76641503-76642004
P17DR	B	chr2:77033944-77034445
P17DR	B	chr2:77109385-77109886
P17DR	B	chr2:77338708-77339209
P17DR	B	chr2:77641669-77642170
P17DR	B	chr2:77913555-77914056
P17DR	B	chr2:77975438-77975939
P17DR	B	chr2:78722695-78723196
P17DR	B	chr2:80004582-80005083
P17DR	B	chr2:80623822-80624323
P17DR	B	chr2:80770946-80771447
P17DR	B	chr2:83223943-83224444
P17DR	B	chr2:83671762-83672263
P17DR	B	chr2:83724587-83725088
P17DR	B	chr2:84487670-84488171
P17DR	B	chr2:84549548-84550049
P17DR	B	chr2:84950979-84951480
P17DR	B	chr2:85030956-85031457
P17DR	B	chr2:85069576-85070077
P17DR	B	chr2:85195095-85195596
P17DR	B	chr2:85277347-85277848
P17DR	B	chr2:86905564-86906065
P17DR	B	chr2:90975049-90975550
P17DR	B	chr2:91090770-91091271
P17DR	B	chr2:91187341-91187842
P17DR	B	chr2:91255461-91255962
P17DR	B	chr2:91255840-91256341
P17DR	B	chr2:91302795-91303296
P17DR	B	chr2:91629544-91630045
P17DR	B	chr2:91695675-91696176
P17DR	B	chr2:92041173-92041674
P17DR	B	chr2:92052195-92052696
P17DR	B	chr2:92066841-92067342
P17DR	B	chr2:92095682-92096183
P17DR	B	chr2:92484547-92485048
P17DR	B	chr2:92529886-92530387
P17DR	B	chr2:92627487-92627988
P17DR	B	chr2:92770035-92770536
P17DR	B	chr2:93079326-93079827
P17DR	B	chr2:93095990-93096491
P17DR	B	chr2:93148315-93148816
P17DR	B	chr2:93182803-93183304
P17DR	B	chr2:93275896-93276397
P17DR	B	chr2:93352721-93353222
P17DR	B	chr2:93404896-93405397
P17DR	B	chr2:93649247-93649748
P17DR	B	chr2:93977180-93977681
P17DR	B	chr2:93979228-93979729
P17DR	B	chr2:94051773-94052274
P17DR	B	chr2:94509006-94509507
P17DR	B	chr2:94585970-94586471
P17DR	B	chr2:95715196-95715697
P17DR	B	chr2:96503975-96504476
P17DR	B	chr2:97045533-97046034
P17DR	B	chr2:97269070-97269571
P17DR	B	chr2:99793850-99794351
P17DR	B	chr2:101950663-101951164
P17DR	B	chr2:101983806-101984307
P17DR	B	chr2:102001606-102002107
P17DR	B	chr2:102038436-102038937
P17DR	B	chr2:102076297-102076798
P17DR	B	chr2:102107322-102107823
P17DR	B	chr2:102252683-102253184
P17DR	B	chr2:102253167-102253668
P17DR	B	chr2:102316473-102316974
P17DR	B	chr2:102703426-102703927
P17DR	B	chr2:102724943-102725444
P17DR	B	chr2:103354942-103355443
P17DR	B	chr2:103400636-103401137
P17DR	B	chr2:103424129-103424630
P17DR	B	chr2:103464415-103464916
P17DR	B	chr2:103661655-103662156
P17DR	B	chr2:103662042-103662543
P17DR	B	chr2:103668042-103668543
P17DR	B	chr2:103668861-103669362
P17DR	B	chr2:103670067-103670568
P17DR	B	chr2:103891288-103891789
P17DR	B	chr2:103912709-103913210
P17DR	B	chr2:104002934-104003435
P17DR	B	chr2:104059734-104060235
P17DR	B	chr2:104163728-104164229
P17DR	B	chr2:104367770-104368271
P17DR	B	chr2:104412977-104413478
P17DR	B	chr2:104561248-104561749
P17DR	B	chr2:105432891-105433392
P17DR	B	chr2:106650133-106650634
P17DR	B	chr2:106940889-106941390
P17DR	B	chr2:107045843-107046344
P17DR	B	chr2:107392757-107393258
P17DR	B	chr2:108030581-108031082
P17DR	B	chr2:108032521-108033022
P17DR	B	chr2:108302721-108303222
P17DR	B	chr2:108579025-108579526
P17DR	B	chr2:108584718-108585219
P17DR	B	chr2:108701131-108701632
P17DR	B	chr2:108789069-108789570
P17DR	B	chr2:108825947-108826448
P17DR	B	chr2:109619620-109620121
P17DR	B	chr2:109692172-109692673
P17DR	B	chr2:109694718-109695219
P17DR	B	chr2:109779986-109780487
P17DR	B	chr2:109883994-109884495
P17DR	B	chr2:109884425-109884926
P17DR	B	chr2:110050357-110050858
P17DR	B	chr2:110177289-110177790
P17DR	B	chr2:110199468-110199969
P17DR	B	chr2:110604657-110605158
P17DR	B	chr2:110718966-110719467
P17DR	B	chr2:110989869-110990370
P17DR	B	chr2:112443325-112443826
P17DR	B	chr2:112815908-112816409
P17DR	B	chr2:112910443-112910944
P17DR	B	chr2:112911520-112912021
P17DR	B	chr2:113449765-113450266
P17DR	B	chr2:115673736-115674237
P17DR	B	chr2:115687892-115688393
P17DR	B	chr2:115688189-115688690
P17DR	B	chr2:116107693-116108194
P17DR	B	chr2:116232721-116233222
P17DR	B	chr2:116347590-116348091
P17DR	B	chr2:116444099-116444600
P17DR	B	chr2:116779953-116780454
P17DR	B	chr2:116833752-116834253
P17DR	B	chr2:116899249-116899750
P17DR	B	chr2:116914613-116915114
P17DR	B	chr2:116918549-116919050
P17DR	B	chr2:116972084-116972585
P17DR	B	chr2:117017767-117018268
P17DR	B	chr2:117180377-117180878
P17DR	B	chr2:117195119-117195620
P17DR	B	chr2:117216793-117217294
P17DR	B	chr2:117217782-117218283
P17DR	B	chr2:117218470-117218971
P17DR	B	chr2:117386875-117387376
P17DR	B	chr2:117389756-117390257
P17DR	B	chr2:118287656-118288157
P17DR	B	chr2:118448151-118448652
P17DR	B	chr2:118507094-118507595
P17DR	B	chr2:118755966-118756467
P17DR	B	chr2:118763418-118763919
P17DR	B	chr2:119491865-119492366
P17DR	B	chr2:119655160-119655661
P17DR	B	chr2:119811384-119811885
P17DR	B	chr2:119841955-119842456
P17DR	B	chr2:119853735-119854236
P17DR	B	chr2:120007103-120007604
P17DR	B	chr2:120069567-120070068
P17DR	B	chr2:120188093-120188594
P17DR	B	chr2:120770458-120770959
P17DR	B	chr2:120867263-120867764
P17DR	B	chr2:120871531-120872032
P17DR	B	chr2:120929260-120929761
P17DR	B	chr2:121244211-121244712
P17DR	B	chr2:121602338-121602839
P17DR	B	chr2:121828281-121828782
P17DR	B	chr2:122533274-122533775
P17DR	B	chr2:122821195-122821696
P17DR	B	chr2:123072516-123073017
P17DR	B	chr2:123486592-123487093
P17DR	B	chr2:124509325-124509826
P17DR	B	chr2:125015006-125015507
P17DR	B	chr2:125032237-125032738
P17DR	B	chr2:125033049-125033550
P17DR	B	chr2:125480985-125481486
P17DR	B	chr2:126282959-126283460
P17DR	B	chr2:126309886-126310387
P17DR	B	chr2:126541992-126542493
P17DR	B	chr2:126682869-126683370
P17DR	B	chr2:127535252-127535753
P17DR	B	chr2:127537449-127537950
P17DR	B	chr2:127894751-127895252
P17DR	B	chr2:128197935-128198436
P17DR	B	chr2:128234995-128235496
P17DR	B	chr2:128295657-128296158
P17DR	B	chr2:128333414-128333915
P17DR	B	chr2:128457721-128458222
P17DR	B	chr2:128465149-128465650
P17DR	B	chr2:128465537-128466038
P17DR	B	chr2:128467324-128467825
P17DR	B	chr2:128497843-128498344
P17DR	B	chr2:128498397-128498898
P17DR	B	chr2:128603015-128603516
P17DR	B	chr2:129070133-129070634
P17DR	B	chr2:129133300-129133801
P17DR	B	chr2:129186468-129186969
P17DR	B	chr2:129263014-129263515
P17DR	B	chr2:129596727-129597228
P17DR	B	chr2:129712895-129713396
P17DR	B	chr2:129729631-129730132
P17DR	B	chr2:129755698-129756199
P17DR	B	chr2:130992695-130993196
P17DR	B	chr2:131484114-131484615
P17DR	B	chr2:131688168-131688669
P17DR	B	chr2:131740382-131740883
P17DR	B	chr2:131799397-131799898
P17DR	B	chr2:132257251-132257752
P17DR	B	chr2:132613491-132613992
P17DR	B	chr2:132688531-132689032
P17DR	B	chr2:132689284-132689785
P17DR	B	chr2:132689688-132690189
P17DR	B	chr2:132751491-132751992
P17DR	B	chr2:133222012-133222513
P17DR	B	chr2:133392294-133392795
P17DR	B	chr2:133483695-133484196
P17DR	B	chr2:134545080-134545581
P17DR	B	chr2:135092749-135093250
P17DR	B	chr2:135157873-135158374
P17DR	B	chr2:135198702-135199203
P17DR	B	chr2:135214842-135215343
P17DR	B	chr2:135562428-135562929
P17DR	B	chr2:136652101-136652602
P17DR	B	chr2:136798776-136799277
P17DR	B	chr2:138033702-138034203
P17DR	B	chr2:138099732-138100233
P17DR	B	chr2:138315586-138316087
P17DR	B	chr2:138406048-138406549
P17DR	B	chr2:138635373-138635874
P17DR	B	chr2:138792677-138793178
P17DR	B	chr2:138793019-138793520
P17DR	B	chr2:139102700-139103201
P17DR	B	chr2:139198219-139198720
P17DR	B	chr2:139334143-139334644
P17DR	B	chr2:140007317-140007818
P17DR	B	chr2:140497628-140498129
P17DR	B	chr2:141228660-141229161
P17DR	B	chr2:141327153-141327654
P17DR	B	chr2:141337716-141338217
P17DR	B	chr2:141545852-141546353
P17DR	B	chr2:141935056-141935557
P17DR	B	chr2:142172648-142173149
P17DR	B	chr2:142859402-142859903
P17DR	B	chr2:142922441-142922942
P17DR	B	chr2:143110739-143111240
P17DR	B	chr2:143654517-143655018
P17DR	B	chr2:143696183-143696684
P17DR	B	chr2:143711816-143712317
P17DR	B	chr2:144465252-144465753
P17DR	B	chr2:144465781-144466282
P17DR	B	chr2:144946392-144946893
P17DR	B	chr2:145158945-145159446
P17DR	B	chr2:146246270-146246771
P17DR	B	chr2:146309308-146309809
P17DR	B	chr2:147743817-147744318
P17DR	B	chr2:148327005-148327506
P17DR	B	chr2:148650965-148651466
P17DR	B	chr2:148679242-148679743
P17DR	B	chr2:148743942-148744443
P17DR	B	chr2:149666300-149666801
P17DR	B	chr2:150840129-150840630
P17DR	B	chr2:150959448-150959949
P17DR	B	chr2:151533508-151534009
P17DR	B	chr2:151536177-151536678
P17DR	B	chr2:151573555-151574056
P17DR	B	chr2:151621333-151621834
P17DR	B	chr2:151763059-151763560
P17DR	B	chr2:151962288-151962789
P17DR	B	chr2:152101650-152102151
P17DR	B	chr2:152734876-152735377
P17DR	B	chr2:152927345-152927846
P17DR	B	chr2:153178988-153179489
P17DR	B	chr2:153191170-153191671
P17DR	B	chr2:153428379-153428880
P17DR	B	chr2:153921201-153921702
P17DR	B	chr2:154195055-154195556
P17DR	B	chr2:154422116-154422617
P17DR	B	chr2:154474158-154474659
P17DR	B	chr2:154778742-154779243
P17DR	B	chr2:155540886-155541387
P17DR	B	chr2:155951936-155952437
P17DR	B	chr2:156494372-156494873
P17DR	B	chr2:156741210-156741711
P17DR	B	chr2:157362284-157362785
P17DR	B	chr2:157430952-157431453
P17DR	B	chr2:157844613-157845114
P17DR	B	chr2:158241970-158242471
P17DR	B	chr2:158642617-158643118
P17DR	B	chr2:158690030-158690531
P17DR	B	chr2:158815623-158816124
P17DR	B	chr2:158908951-158909452
P17DR	B	chr2:158916939-158917440
P17DR	B	chr2:158917276-158917777
P17DR	B	chr2:159539170-159539671
P17DR	B	chr2:159584473-159584974
P17DR	B	chr2:160063230-160063731
P17DR	B	chr2:160067788-160068289
P17DR	B	chr2:160075515-160076016
P17DR	B	chr2:160100132-160100633
P17DR	B	chr2:160192645-160193146
P17DR	B	chr2:160204806-160205307
P17DR	B	chr2:160207135-160207636
P17DR	B	chr2:160261421-160261922
P17DR	B	chr2:160313397-160313898
P17DR	B	chr2:160433088-160433589
P17DR	B	chr2:160657741-160658242
P17DR	B	chr2:160917215-160917716
P17DR	B	chr2:161561381-161561882
P17DR	B	chr2:161907138-161907639
P17DR	B	chr2:162219410-162219911
P17DR	B	chr2:162230459-162230960
P17DR	B	chr2:162273741-162274242
P17DR	B	chr2:162328965-162329466
P17DR	B	chr2:162430011-162430512
P17DR	B	chr2:162570969-162571470
P17DR	B	chr2:162624623-162625124
P17DR	B	chr2:163209023-163209524
P17DR	B	chr2:163253623-163254124
P17DR	B	chr2:163586329-163586830
P17DR	B	chr2:163675322-163675823
P17DR	B	chr2:164363583-164364084
P17DR	B	chr2:164701670-164702171
P17DR	B	chr2:164735377-164735878
P17DR	B	chr2:165131321-165131822
P17DR	B	chr2:165149195-165149696
P17DR	B	chr2:165204869-165205370
P17DR	B	chr2:165207605-165208106
P17DR	B	chr2:165265774-165266275
P17DR	B	chr2:165817344-165817845
P17DR	B	chr2:166241248-166241749
P17DR	B	chr2:166440547-166441048
P17DR	B	chr2:166463425-166463926
P17DR	B	chr2:166582110-166582611
P17DR	B	chr2:166663175-166663676
P17DR	B	chr2:166667597-166668098
P17DR	B	chr2:166948847-166949348
P17DR	B	chr2:167004339-167004840
P17DR	B	chr2:167146678-167147179
P17DR	B	chr2:167689605-167690106
P17DR	B	chr2:167692171-167692672
P17DR	B	chr2:167871369-167871870
P17DR	B	chr2:168118325-168118826
P17DR	B	chr2:168299544-168300045
P17DR	B	chr2:168308840-168309341
P17DR	B	chr2:168402984-168403485
P17DR	B	chr2:168428418-168428919
P17DR	B	chr2:169138070-169138571
P17DR	B	chr2:169260518-169261019
P17DR	B	chr2:169812880-169813381
P17DR	B	chr2:169837028-169837529
P17DR	B	chr2:170219159-170219660
P17DR	B	chr2:170220797-170221298
P17DR	B	chr2:170247594-170248095
P17DR	B	chr2:170351097-170351598
P17DR	B	chr2:170351565-170352066
P17DR	B	chr2:170630844-170631345
P17DR	B	chr2:170728738-170729239
P17DR	B	chr2:170829914-170830415
P17DR	B	chr2:170841410-170841911
P17DR	B	chr2:170864664-170865165
P17DR	B	chr2:171169374-171169875
P17DR	B	chr2:171358304-171358805
P17DR	B	chr2:171658843-171659344
P17DR	B	chr2:171946497-171946998
P17DR	B	chr2:171946810-171947311
P17DR	B	chr2:172050188-172050689
P17DR	B	chr2:172076216-172076717
P17DR	B	chr2:172127413-172127914
P17DR	B	chr2:172131134-172131635
P17DR	B	chr2:172245415-172245916
P17DR	B	chr2:172283658-172284159
P17DR	B	chr2:172391902-172392403
P17DR	B	chr2:172411056-172411557
P17DR	B	chr2:172498718-172499219
P17DR	B	chr2:172499756-172500257
P17DR	B	chr2:172901325-172901826
P17DR	B	chr2:172969313-172969814
P17DR	B	chr2:173087422-173087923
P17DR	B	chr2:173102318-173102819
P17DR	B	chr2:173173701-173174202
P17DR	B	chr2:173248771-173249272
P17DR	B	chr2:173293049-173293550
P17DR	B	chr2:173451980-173452481
P17DR	B	chr2:173730404-173730905
P17DR	B	chr2:173993300-173993801
P17DR	B	chr2:174011870-174012371
P17DR	B	chr2:174067729-174068230
P17DR	B	chr2:174086175-174086676
P17DR	B	chr2:174103417-174103918
P17DR	B	chr2:174210414-174210915
P17DR	B	chr2:174584146-174584647
P17DR	B	chr2:174599653-174600154
P17DR	B	chr2:174737209-174737710
P17DR	B	chr2:178129097-178129598
P17DR	B	chr2:178329416-178329917
P17DR	B	chr2:178548842-178549343
P17DR	B	chr2:178574771-178575272
P17DR	B	chr2:178708569-178709070
P17DR	B	chr2:179444783-179445284
P17DR	B	chr2:179824725-179825226
P17DR	B	chr2:180187285-180187786
P17DR	B	chr2:180822386-180822887
P17DR	B	chr2:181072027-181072528
P17DR	B	chr2:181520214-181520715
P17DR	B	chr3:3381776-3382277
P17DR	B	chr3:8162252-8162753
P17DR	B	chr3:8211177-8211678
P17DR	B	chr3:8497884-8498385
P17DR	B	chr3:9038171-9038672
P17DR	B	chr3:9153597-9154098
P17DR	B	chr3:9200099-9200600
P17DR	B	chr3:9573573-9574074
P17DR	B	chr3:9704888-9705389
P17DR	B	chr3:10258219-10258720
P17DR	B	chr3:10358917-10359418
P17DR	B	chr3:10359192-10359693
P17DR	B	chr3:10390389-10390890
P17DR	B	chr3:10511288-10511789
P17DR	B	chr3:13487306-13487807
P17DR	B	chr3:14874314-14874815
P17DR	B	chr3:15139453-15139954
P17DR	B	chr3:18127036-18127537
P17DR	B	chr3:19216179-19216680
P17DR	B	chr3:19216967-19217468
P17DR	B	chr3:20146797-20147298
P17DR	B	chr3:20225339-20225840
P17DR	B	chr3:20809588-20810089
P17DR	B	chr3:21045866-21046367
P17DR	B	chr3:21268264-21268765
P17DR	B	chr3:21477248-21477749
P17DR	B	chr3:21539042-21539543
P17DR	B	chr3:21745952-21746453
P17DR	B	chr3:21937572-21938073
P17DR	B	chr3:21938022-21938523
P17DR	B	chr3:22020555-22021056
P17DR	B	chr3:22838882-22839383
P17DR	B	chr3:23183307-23183808
P17DR	B	chr3:23768437-23768938
P17DR	B	chr3:24440546-24441047
P17DR	B	chr3:25144790-25145291
P17DR	B	chr3:25683628-25684129
P17DR	B	chr3:26229896-26230397
P17DR	B	chr3:26485159-26485660
P17DR	B	chr3:26662098-26662599
P17DR	B	chr3:26793253-26793754
P17DR	B	chr3:26853456-26853957
P17DR	B	chr3:26938794-26939295
P17DR	B	chr3:26966717-26967218
P17DR	B	chr3:27209685-27210186
P17DR	B	chr3:27511692-27512193
P17DR	B	chr3:27550928-27551429
P17DR	B	chr3:27561838-27562339
P17DR	B	chr3:27622287-27622788
P17DR	B	chr3:27696328-27696829
P17DR	B	chr3:27873365-27873866
P17DR	B	chr3:28057938-28058439
P17DR	B	chr3:28149535-28150036
P17DR	B	chr3:28491199-28491700
P17DR	B	chr3:28587698-28588199
P17DR	B	chr3:28847030-28847531
P17DR	B	chr3:30696261-30696762
P17DR	B	chr3:30767165-30767666
P17DR	B	chr3:31219422-31219923
P17DR	B	chr3:31254334-31254835
P17DR	B	chr3:31273180-31273681
P17DR	B	chr3:31495202-31495703
P17DR	B	chr3:32020904-32021405
P17DR	B	chr3:32236836-32237337
P17DR	B	chr3:32600967-32601468
P17DR	B	chr3:32646798-32647299
P17DR	B	chr3:33399064-33399565
P17DR	B	chr3:33410689-33411190
P17DR	B	chr3:34107580-34108081
P17DR	B	chr3:34231855-34232356
P17DR	B	chr3:34232703-34233204
P17DR	B	chr3:34239894-34240395
P17DR	B	chr3:34333455-34333956
P17DR	B	chr3:34495498-34495999
P17DR	B	chr3:34773583-34774084
P17DR	B	chr3:35066780-35067281
P17DR	B	chr3:35979031-35979532
P17DR	B	chr3:36207284-36207785
P17DR	B	chr3:36250505-36251006
P17DR	B	chr3:36340735-36341236
P17DR	B	chr3:36455391-36455892
P17DR	B	chr3:36467553-36468054
P17DR	B	chr3:36500875-36501376
P17DR	B	chr3:36540662-36541163
P17DR	B	chr3:37443113-37443614
P17DR	B	chr3:37685564-37686065
P17DR	B	chr3:37780032-37780533
P17DR	B	chr3:37844595-37845096
P17DR	B	chr3:37965066-37965567
P17DR	B	chr3:37978381-37978882
P17DR	B	chr3:38356005-38356506
P17DR	B	chr3:38413168-38413669
P17DR	B	chr3:38458064-38458565
P17DR	B	chr3:38501189-38501690
P17DR	B	chr3:38544998-38545499
P17DR	B	chr3:38635405-38635906
P17DR	B	chr3:38699122-38699623
P17DR	B	chr3:38742089-38742590
P17DR	B	chr3:38753750-38754251
P17DR	B	chr3:39017574-39018075
P17DR	B	chr3:39088851-39089352
P17DR	B	chr3:39209363-39209864
P17DR	B	chr3:39269257-39269758
P17DR	B	chr3:39845063-39845564
P17DR	B	chr3:39908885-39909386
P17DR	B	chr3:40682380-40682881
P17DR	B	chr3:41169293-41169794
P17DR	B	chr3:41966362-41966863
P17DR	B	chr3:42110896-42111397
P17DR	B	chr3:42342753-42343254
P17DR	B	chr3:42892665-42893166
P17DR	B	chr3:42895637-42896138
P17DR	B	chr3:42906177-42906678
P17DR	B	chr3:42906490-42906991
P17DR	B	chr3:42907808-42908309
P17DR	B	chr3:45692834-45693335
P17DR	B	chr3:47132338-47132839
P17DR	B	chr3:48840619-48841120
P17DR	B	chr3:49504500-49505001
P17DR	B	chr3:49944770-49945271
P17DR	B	chr3:50269630-50270131
P17DR	B	chr3:50939559-50940060
P17DR	B	chr3:51072313-51072814
P17DR	B	chr3:51079348-51079849
P17DR	B	chr3:51092051-51092552
P17DR	B	chr3:51195253-51195754
P17DR	B	chr3:51195685-51196186
P17DR	B	chr3:51358610-51359111
P17DR	B	chr3:51359140-51359641
P17DR	B	chr3:51788595-51789096
P17DR	B	chr3:51808140-51808641
P17DR	B	chr3:51912075-51912576
P17DR	B	chr3:51941741-51942242
P17DR	B	chr3:52045981-52046482
P17DR	B	chr3:52048024-52048525
P17DR	B	chr3:52069606-52070107
P17DR	B	chr3:52103185-52103686
P17DR	B	chr3:52140103-52140604
P17DR	B	chr3:52184195-52184696
P17DR	B	chr3:52197889-52198390
P17DR	B	chr3:52538937-52539438
P17DR	B	chr3:52996528-52997029
P17DR	B	chr3:53324963-53325464
P17DR	B	chr3:54243074-54243575
P17DR	B	chr3:54246259-54246760
P17DR	B	chr3:54827693-54828194
P17DR	B	chr3:54831182-54831683
P17DR	B	chr3:54894757-54895258
P17DR	B	chr3:54921085-54921586
P17DR	B	chr3:54934449-54934950
P17DR	B	chr3:54981415-54981916
P17DR	B	chr3:55009743-55010244
P17DR	B	chr3:55064308-55064809
P17DR	B	chr3:55064615-55065116
P17DR	B	chr3:55309950-55310451
P17DR	B	chr3:55396697-55397198
P17DR	B	chr3:55415507-55416008
P17DR	B	chr3:55440168-55440669
P17DR	B	chr3:55674512-55675013
P17DR	B	chr3:56036203-56036704
P17DR	B	chr3:56442778-56443279
P17DR	B	chr3:56586150-56586651
P17DR	B	chr3:56660459-56660960
P17DR	B	chr3:57223692-57224193
P17DR	B	chr3:57504728-57505229
P17DR	B	chr3:58153028-58153529
P17DR	B	chr3:58182982-58183483
P17DR	B	chr3:58414342-58414843
P17DR	B	chr3:58493410-58493911
P17DR	B	chr3:58631651-58632152
P17DR	B	chr3:58783469-58783970
P17DR	B	chr3:58882819-58883320
P17DR	B	chr3:59140863-59141364
P17DR	B	chr3:59181019-59181520
P17DR	B	chr3:59228756-59229257
P17DR	B	chr3:60195949-60196450
P17DR	B	chr3:60883920-60884421
P17DR	B	chr3:61486662-61487163
P17DR	B	chr3:62224379-62224880
P17DR	B	chr3:62397956-62398457
P17DR	B	chr3:62412581-62413082
P17DR	B	chr3:63325542-63326043
P17DR	B	chr3:63410902-63411403
P17DR	B	chr3:63941426-63941927
P17DR	B	chr3:64964930-64965431
P17DR	B	chr3:65056842-65057343
P17DR	B	chr3:65586278-65586779
P17DR	B	chr3:65635884-65636385
P17DR	B	chr3:65809713-65810214
P17DR	B	chr3:65884528-65885029
P17DR	B	chr3:66079791-66080292
P17DR	B	chr3:66080691-66081192
P17DR	B	chr3:66653860-66654361
P17DR	B	chr3:66818364-66818865
P17DR	B	chr3:67508325-67508826
P17DR	B	chr3:67514810-67515311
P17DR	B	chr3:68099448-68099949
P17DR	B	chr3:68296626-68297127
P17DR	B	chr3:68367965-68368466
P17DR	B	chr3:68576416-68576917
P17DR	B	chr3:68606157-68606658
P17DR	B	chr3:68608736-68609237
P17DR	B	chr3:68638615-68639116
P17DR	B	chr3:68765194-68765695
P17DR	B	chr3:69271661-69272162
P17DR	B	chr3:69377377-69377878
P17DR	B	chr3:69438670-69439171
P17DR	B	chr3:69439031-69439532
P17DR	B	chr3:69559638-69560139
P17DR	B	chr3:70457212-70457713
P17DR	B	chr3:71959359-71959860
P17DR	B	chr3:72327872-72328373
P17DR	B	chr3:73394950-73395451
P17DR	B	chr3:75009607-75010108
P17DR	B	chr3:75320949-75321450
P17DR	B	chr3:75774167-75774668
P17DR	B	chr3:75902878-75903379
P17DR	B	chr3:75929787-75930288
P17DR	B	chr3:76428937-76429438
P17DR	B	chr3:76846990-76847491
P17DR	B	chr3:77939282-77939783
P17DR	B	chr3:77998805-77999306
P17DR	B	chr3:78942508-78943009
P17DR	B	chr3:79238955-79239456
P17DR	B	chr3:79436102-79436603
P17DR	B	chr3:79531732-79532233
P17DR	B	chr3:79977831-79978332
P17DR	B	chr3:79996716-79997217
P17DR	B	chr3:80773153-80773654
P17DR	B	chr3:80784312-80784813
P17DR	B	chr3:81377436-81377937
P17DR	B	chr3:81803604-81804105
P17DR	B	chr3:81809481-81809982
P17DR	B	chr3:82271903-82272404
P17DR	B	chr3:82548712-82549213
P17DR	B	chr3:83217471-83217972
P17DR	B	chr3:83915096-83915597
P17DR	B	chr3:84127328-84127829
P17DR	B	chr3:84344871-84345372
P17DR	B	chr3:84696405-84696906
P17DR	B	chr3:85201752-85202253
P17DR	B	chr3:85264857-85265358
P17DR	B	chr3:85287513-85288014
P17DR	B	chr3:85295022-85295523
P17DR	B	chr3:85376448-85376949
P17DR	B	chr3:85569010-85569511
P17DR	B	chr3:85814143-85814644
P17DR	B	chr3:85984656-85985157
P17DR	B	chr3:86040199-86040700
P17DR	B	chr3:86546613-86547114
P17DR	B	chr3:86646690-86647191
P17DR	B	chr3:86800773-86801274
P17DR	B	chr3:87202702-87203203
P17DR	B	chr3:87247242-87247743
P17DR	B	chr3:87249437-87249938
P17DR	B	chr3:87986901-87987402
P17DR	B	chr3:88162136-88162637
P17DR	B	chr3:88503420-88503921
P17DR	B	chr3:89171127-89171628
P17DR	B	chr3:89270857-89271358
P17DR	B	chr3:89299426-89299927
P17DR	B	chr3:89546865-89547366
P17DR	B	chr3:89640711-89641212
P17DR	B	chr3:90009996-90010497
P17DR	B	chr3:90424107-90424608
P17DR	B	chr3:90451645-90452146
P17DR	B	chr3:90585496-90585997
P17DR	B	chr3:90615324-90615825
P17DR	B	chr3:92373462-92373963
P17DR	B	chr3:92979206-92979707
P17DR	B	chr3:93014363-93014864
P17DR	B	chr3:93023630-93024131
P17DR	B	chr3:93485540-93486041
P17DR	B	chr3:93504808-93505309
P17DR	B	chr3:93506071-93506572
P17DR	B	chr3:93597023-93597524
P17DR	B	chr3:94398853-94399354
P17DR	B	chr3:94465992-94466493
P17DR	B	chr3:95917179-95917680
P17DR	B	chr3:95965834-95966335
P17DR	B	chr3:96650670-96651171
P17DR	B	chr3:96683585-96684086
P17DR	B	chr3:97058991-97059492
P17DR	B	chr3:97071778-97072279
P17DR	B	chr3:97234710-97235211
P17DR	B	chr3:97507128-97507629
P17DR	B	chr3:97509163-97509664
P17DR	B	chr3:97535882-97536383
P17DR	B	chr3:98078733-98079234
P17DR	B	chr3:98106536-98107037
P17DR	B	chr3:98328938-98329439
P17DR	B	chr3:99147837-99148338
P17DR	B	chr3:100090610-100091111
P17DR	B	chr3:100157647-100158148
P17DR	B	chr3:100437775-100438276
P17DR	B	chr3:100599243-100599744
P17DR	B	chr3:100636109-100636610
P17DR	B	chr3:100848246-100848747
P17DR	B	chr3:100849652-100850153
P17DR	B	chr3:100866909-100867410
P17DR	B	chr3:101047667-101048168
P17DR	B	chr3:101102016-101102517
P17DR	B	chr3:101343506-101344007
P17DR	B	chr3:101379703-101380204
P17DR	B	chr3:101448506-101449007
P17DR	B	chr3:101860066-101860567
P17DR	B	chr3:101983843-101984344
P17DR	B	chr3:103102261-103102762
P17DR	B	chr3:103241439-103241940
P17DR	B	chr3:103600860-103601361
P17DR	B	chr3:103612583-103613084
P17DR	B	chr3:103612902-103613403
P17DR	B	chr3:103682319-103682820
P17DR	B	chr3:103683607-103684108
P17DR	B	chr3:104264390-104264891
P17DR	B	chr3:104364024-104364525
P17DR	B	chr3:104385491-104385992
P17DR	B	chr3:104616116-104616617
P17DR	B	chr3:104790231-104790732
P17DR	B	chr3:104993766-104994267
P17DR	B	chr3:105210952-105211453
P17DR	B	chr3:105222814-105223315
P17DR	B	chr3:105256917-105257418
P17DR	B	chr3:105538322-105538823
P17DR	B	chr3:105578266-105578767
P17DR	B	chr3:105653896-105654397
P17DR	B	chr3:105871839-105872340
P17DR	B	chr3:106042653-106043154
P17DR	B	chr3:106875523-106876024
P17DR	B	chr3:107214544-107215045
P17DR	B	chr3:107387566-107388067
P17DR	B	chr3:107424309-107424810
P17DR	B	chr3:107488596-107489097
P17DR	B	chr3:107534861-107535362
P17DR	B	chr3:107935178-107935679
P17DR	B	chr3:108689862-108690363
P17DR	B	chr3:108694192-108694693
P17DR	B	chr3:108762665-108763166
P17DR	B	chr3:108772036-108772537
P17DR	B	chr3:108855265-108855766
P17DR	B	chr3:108880910-108881411
P17DR	B	chr3:108882852-108883353
P17DR	B	chr3:108974893-108975394
P17DR	B	chr3:109059839-109060340
P17DR	B	chr3:109196081-109196582
P17DR	B	chr3:109248442-109248943
P17DR	B	chr3:109248737-109249238
P17DR	B	chr3:109420852-109421353
P17DR	B	chr3:109423559-109424060
P17DR	B	chr3:109937529-109938030
P17DR	B	chr3:110310177-110310678
P17DR	B	chr3:110547212-110547713
P17DR	B	chr3:111508177-111508678
P17DR	B	chr3:115027709-115028210
P17DR	B	chr3:115622176-115622677
P17DR	B	chr3:116039609-116040110
P17DR	B	chr3:116244394-116244895
P17DR	B	chr3:116848169-116848670
P17DR	B	chr3:117152885-117153386
P17DR	B	chr3:117155254-117155755
P17DR	B	chr3:117679121-117679622
P17DR	B	chr3:117826686-117827187
P17DR	B	chr3:118618239-118618740
P17DR	B	chr3:119067208-119067709
P17DR	B	chr3:120092858-120093359
P17DR	B	chr3:120570814-120571315
P17DR	B	chr3:120648224-120648725
P17DR	B	chr3:120897206-120897707
P17DR	B	chr3:121100078-121100579
P17DR	B	chr3:121257294-121257795
P17DR	B	chr3:121584554-121585055
P17DR	B	chr3:121932684-121933185
P17DR	B	chr3:122480265-122480766
P17DR	B	chr3:122490507-122491008
P17DR	B	chr3:122518285-122518786
P17DR	B	chr3:122573524-122574025
P17DR	B	chr3:123567344-123567845
P17DR	B	chr3:123576462-123576963
P17DR	B	chr3:123661179-123661680
P17DR	B	chr3:124075638-124076139
P17DR	B	chr3:124365864-124366365
P17DR	B	chr3:124820495-124820996
P17DR	B	chr3:126046342-126046843
P17DR	B	chr3:126362327-126362828
P17DR	B	chr3:126362852-126363353
P17DR	B	chr3:126384934-126385435
P17DR	B	chr3:126540949-126541450
P17DR	B	chr3:126602767-126603268
P17DR	B	chr3:126744345-126744846
P17DR	B	chr3:126848044-126848545
P17DR	B	chr3:126920233-126920734
P17DR	B	chr3:127036078-127036579
P17DR	B	chr3:127063748-127064249
P17DR	B	chr3:127093568-127094069
P17DR	B	chr3:127257893-127258394
P17DR	B	chr3:127932378-127932879
P17DR	B	chr3:128519690-128520191
P17DR	B	chr3:128525384-128525885
P17DR	B	chr3:128621628-128622129
P17DR	B	chr3:129238529-129239030
P17DR	B	chr3:129828571-129829072
P17DR	B	chr3:129982109-129982610
P17DR	B	chr3:130128475-130128976
P17DR	B	chr3:130350028-130350529
P17DR	B	chr3:130522870-130523371
P17DR	B	chr3:131139198-131139699
P17DR	B	chr3:131501548-131502049
P17DR	B	chr3:131685931-131686432
P17DR	B	chr3:131962739-131963240
P17DR	B	chr3:133028725-133029226
P17DR	B	chr3:133379889-133380390
P17DR	B	chr3:133414637-133415138
P17DR	B	chr3:133626486-133626987
P17DR	B	chr3:133673048-133673549
P17DR	B	chr3:135298500-135299001
P17DR	B	chr3:135307403-135307904
P17DR	B	chr3:135555970-135556471
P17DR	B	chr3:135730078-135730579
P17DR	B	chr3:136171438-136171939
P17DR	B	chr3:136832898-136833399
P17DR	B	chr3:136891166-136891667
P17DR	B	chr3:136996318-136996819
P17DR	B	chr3:137086808-137087309
P17DR	B	chr3:138029334-138029835
P17DR	B	chr3:138192147-138192648
P17DR	B	chr3:138626094-138626595
P17DR	B	chr3:138686701-138687202
P17DR	B	chr3:138834075-138834576
P17DR	B	chr3:138900637-138901138
P17DR	B	chr3:139311673-139312174
P17DR	B	chr3:140950953-140951454
P17DR	B	chr3:141850078-141850579
P17DR	B	chr3:142222389-142222890
P17DR	B	chr3:142358801-142359302
P17DR	B	chr3:142466316-142466817
P17DR	B	chr3:142799305-142799806
P17DR	B	chr3:143706588-143707089
P17DR	B	chr3:143989788-143990289
P17DR	B	chr3:144066917-144067418
P17DR	B	chr3:144107539-144108040
P17DR	B	chr3:144148146-144148647
P17DR	B	chr3:144310336-144310837
P17DR	B	chr3:144319404-144319905
P17DR	B	chr3:144319720-144320221
P17DR	B	chr3:144561444-144561945
P17DR	B	chr3:144578852-144579353
P17DR	B	chr3:144669323-144669824
P17DR	B	chr3:144977040-144977541
P17DR	B	chr3:144980463-144980964
P17DR	B	chr3:145254835-145255336
P17DR	B	chr3:145307110-145307611
P17DR	B	chr3:145363822-145364323
P17DR	B	chr3:145625052-145625553
P17DR	B	chr3:145651630-145652131
P17DR	B	chr3:145653204-145653705
P17DR	B	chr3:145705208-145705709
P17DR	B	chr3:145951738-145952239
P17DR	B	chr3:146567818-146568319
P17DR	B	chr3:146687300-146687801
P17DR	B	chr3:146708969-146709470
P17DR	B	chr3:146842374-146842875
P17DR	B	chr3:149128108-149128609
P17DR	B	chr3:149203356-149203857
P17DR	B	chr3:149204319-149204820
P17DR	B	chr3:149227080-149227581
P17DR	B	chr3:149304797-149305298
P17DR	B	chr3:149371369-149371870
P17DR	B	chr3:149408894-149409395
P17DR	B	chr3:149445092-149445593
P17DR	B	chr3:151084980-151085481
P17DR	B	chr3:151459705-151460206
P17DR	B	chr3:151581132-151581633
P17DR	B	chr3:152332681-152333182
P17DR	B	chr3:152402173-152402674
P17DR	B	chr3:152507792-152508293
P17DR	B	chr3:152585488-152585989
P17DR	B	chr3:152592662-152593163
P17DR	B	chr3:152605789-152606290
P17DR	B	chr3:152726060-152726561
P17DR	B	chr3:152813800-152814301
P17DR	B	chr3:152866202-152866703
P17DR	B	chr3:152920299-152920800
P17DR	B	chr3:153338993-153339494
P17DR	B	chr3:153735724-153736225
P17DR	B	chr3:153937744-153938245
P17DR	B	chr3:154171705-154172206
P17DR	B	chr3:154171970-154172471
P17DR	B	chr3:154692110-154692611
P17DR	B	chr3:154885428-154885929
P17DR	B	chr3:154915220-154915721
P17DR	B	chr3:154915495-154915996
P17DR	B	chr3:156267383-156267884
P17DR	B	chr3:156849701-156850202
P17DR	B	chr3:158091492-158091993
P17DR	B	chr3:158247593-158248094
P17DR	B	chr3:158355792-158356293
P17DR	B	chr3:158356056-158356557
P17DR	B	chr3:158552023-158552524
P17DR	B	chr3:159029880-159030381
P17DR	B	chr3:159614050-159614551
P17DR	B	chr3:159660693-159661194
P17DR	B	chr4:3954830-3955331
P17DR	B	chr4:4138558-4139059
P17DR	B	chr4:4211772-4212273
P17DR	B	chr4:4403661-4404162
P17DR	B	chr4:5241207-5241708
P17DR	B	chr4:5770414-5770915
P17DR	B	chr4:6037044-6037545
P17DR	B	chr4:6056757-6057258
P17DR	B	chr4:6107793-6108294
P17DR	B	chr4:6185020-6185521
P17DR	B	chr4:6870390-6870891
P17DR	B	chr4:8156502-8157003
P17DR	B	chr4:8505190-8505691
P17DR	B	chr4:8850313-8850814
P17DR	B	chr4:9012690-9013191
P17DR	B	chr4:9841930-9842431
P17DR	B	chr4:10242052-10242553
P17DR	B	chr4:10242490-10242991
P17DR	B	chr4:10242819-10243320
P17DR	B	chr4:10351803-10352304
P17DR	B	chr4:10357449-10357950
P17DR	B	chr4:10915183-10915684
P17DR	B	chr4:11017441-11017942
P17DR	B	chr4:11440347-11440848
P17DR	B	chr4:11889161-11889662
P17DR	B	chr4:12017768-12018269
P17DR	B	chr4:12395240-12395741
P17DR	B	chr4:12511935-12512436
P17DR	B	chr4:13716387-13716888
P17DR	B	chr4:14770445-14770946
P17DR	B	chr4:14857182-14857683
P17DR	B	chr4:15032890-15033391
P17DR	B	chr4:15092763-15093264
P17DR	B	chr4:15107354-15107855
P17DR	B	chr4:15166676-15167177
P17DR	B	chr4:15588076-15588577
P17DR	B	chr4:15594177-15594678
P17DR	B	chr4:15938926-15939427
P17DR	B	chr4:15939649-15940150
P17DR	B	chr4:16289694-16290195
P17DR	B	chr4:16298430-16298931
P17DR	B	chr4:17569009-17569510
P17DR	B	chr4:17636022-17636523
P17DR	B	chr4:17864770-17865271
P17DR	B	chr4:19281242-19281743
P17DR	B	chr4:21299727-21300228
P17DR	B	chr4:21982310-21982811
P17DR	B	chr4:22274102-22274603
P17DR	B	chr4:22473648-22474149
P17DR	B	chr4:23038002-23038503
P17DR	B	chr4:25029811-25030312
P17DR	B	chr4:25507020-25507521
P17DR	B	chr4:28298752-28299253
P17DR	B	chr4:28698085-28698586
P17DR	B	chr4:28700398-28700899
P17DR	B	chr4:31404623-31405124
P17DR	B	chr4:32188861-32189362
P17DR	B	chr4:32198971-32199472
P17DR	B	chr4:32217503-32218004
P17DR	B	chr4:32396525-32397026
P17DR	B	chr4:32405412-32405913
P17DR	B	chr4:32465866-32466367
P17DR	B	chr4:32544772-32545273
P17DR	B	chr4:32750591-32751092
P17DR	B	chr4:32903780-32904281
P17DR	B	chr4:33061917-33062418
P17DR	B	chr4:33467526-33468027
P17DR	B	chr4:33514339-33514840
P17DR	B	chr4:33721930-33722431
P17DR	B	chr4:33735954-33736455
P17DR	B	chr4:33838321-33838822
P17DR	B	chr4:33879860-33880361
P17DR	B	chr4:33880286-33880787
P17DR	B	chr4:34337246-34337747
P17DR	B	chr4:34522706-34523207
P17DR	B	chr4:34829362-34829863
P17DR	B	chr4:34966511-34967012
P17DR	B	chr4:34995708-34996209
P17DR	B	chr4:35770752-35771253
P17DR	B	chr4:36040209-36040710
P17DR	B	chr4:36288978-36289479
P17DR	B	chr4:36524755-36525256
P17DR	B	chr4:36962468-36962969
P17DR	B	chr4:39075401-39075902
P17DR	B	chr4:39934015-39934516
P17DR	B	chr4:40363101-40363602
P17DR	B	chr4:40777745-40778246
P17DR	B	chr4:40821421-40821922
P17DR	B	chr4:40846429-40846930
P17DR	B	chr4:41092869-41093370
P17DR	B	chr4:43232890-43233391
P17DR	B	chr4:43349360-43349861
P17DR	B	chr4:44224938-44225439
P17DR	B	chr4:44404402-44404903
P17DR	B	chr4:46040434-46040935
P17DR	B	chr4:46361159-46361660
P17DR	B	chr4:46634803-46635304
P17DR	B	chr4:46635310-46635811
P17DR	B	chr4:46635631-46636132
P17DR	B	chr4:46711513-46712014
P17DR	B	chr4:46794480-46794981
P17DR	B	chr4:46847269-46847770
P17DR	B	chr4:46889051-46889552
P17DR	B	chr4:47036415-47036916
P17DR	B	chr4:47050135-47050636
P17DR	B	chr4:47504679-47505180
P17DR	B	chr4:48287019-48287520
P17DR	B	chr4:48287287-48287788
P17DR	B	chr4:48660591-48661092
P17DR	B	chr4:48686344-48686845
P17DR	B	chr4:49682552-49683053
P17DR	B	chr4:51127697-51128198
P17DR	B	chr4:52324207-52324708
P17DR	B	chr4:52461242-52461743
P17DR	B	chr4:53181475-53181976
P17DR	B	chr4:53758643-53759144
P17DR	B	chr4:53963182-53963683
P17DR	B	chr4:54069316-54069817
P17DR	B	chr4:55088712-55089213
P17DR	B	chr4:55325707-55326208
P17DR	B	chr4:55604542-55605043
P17DR	B	chr4:55645749-55646250
P17DR	B	chr4:55707730-55708231
P17DR	B	chr4:55928517-55929018
P17DR	B	chr4:56231276-56231777
P17DR	B	chr4:56233172-56233673
P17DR	B	chr4:56503686-56504187
P17DR	B	chr4:56621259-56621760
P17DR	B	chr4:56621565-56622066
P17DR	B	chr4:56863913-56864414
P17DR	B	chr4:57201636-57202137
P17DR	B	chr4:57229102-57229603
P17DR	B	chr4:57244759-57245260
P17DR	B	chr4:57306205-57306706
P17DR	B	chr4:57333993-57334494
P17DR	B	chr4:57379995-57380496
P17DR	B	chr4:57504712-57505213
P17DR	B	chr4:57673189-57673690
P17DR	B	chr4:57936253-57936754
P17DR	B	chr4:57993158-57993659
P17DR	B	chr4:58271740-58272241
P17DR	B	chr4:58400842-58401343
P17DR	B	chr4:58402068-58402569
P17DR	B	chr4:58475832-58476333
P17DR	B	chr4:58554194-58554695
P17DR	B	chr4:58642165-58642666
P17DR	B	chr4:58737254-58737755
P17DR	B	chr4:62112647-62113148
P17DR	B	chr4:62398846-62399347
P17DR	B	chr4:62557334-62557835
P17DR	B	chr4:62739373-62739874
P17DR	B	chr4:62942352-62942853
P17DR	B	chr4:63228888-63229389
P17DR	B	chr4:63315945-63316446
P17DR	B	chr4:63856611-63857112
P17DR	B	chr4:64232079-64232580
P17DR	B	chr4:64269783-64270284
P17DR	B	chr4:64282261-64282762
P17DR	B	chr4:65767443-65767944
P17DR	B	chr4:66393188-66393689
P17DR	B	chr4:66800477-66800978
P17DR	B	chr4:67221206-67221707
P17DR	B	chr4:68386956-68387457
P17DR	B	chr4:68602266-68602767
P17DR	B	chr4:68801715-68802216
P17DR	B	chr4:69471104-69471605
P17DR	B	chr4:70010438-70010939
P17DR	B	chr4:72221562-72222063
P17DR	B	chr4:72656143-72656644
P17DR	B	chr4:72656445-72656946
P17DR	B	chr4:73040919-73041420
P17DR	B	chr4:76424784-76425285
P17DR	B	chr4:76992330-76992831
P17DR	B	chr4:77155452-77155953
P17DR	B	chr4:78466513-78467014
P17DR	B	chr4:81386383-81386884
P17DR	B	chr4:82092750-82093251
P17DR	B	chr4:82096021-82096522
P17DR	B	chr4:82426699-82427200
P17DR	B	chr4:82542739-82543240
P17DR	B	chr4:82555789-82556290
P17DR	B	chr4:82901909-82902410
P17DR	B	chr4:83279154-83279655
P17DR	B	chr4:83791149-83791650
P17DR	B	chr4:83856961-83857462
P17DR	B	chr4:83902919-83903420
P17DR	B	chr4:83933566-83934067
P17DR	B	chr4:84369734-84370235
P17DR	B	chr4:84741076-84741577
P17DR	B	chr4:84864306-84864807
P17DR	B	chr4:84919375-84919876
P17DR	B	chr4:85728299-85728800
P17DR	B	chr4:85841529-85842030
P17DR	B	chr4:86119119-86119620
P17DR	B	chr4:86353437-86353938
P17DR	B	chr4:86414114-86414615
P17DR	B	chr4:86483087-86483588
P17DR	B	chr4:86620368-86620869
P17DR	B	chr4:86712786-86713287
P17DR	B	chr4:86864685-86865186
P17DR	B	chr4:86937303-86937804
P17DR	B	chr4:87055652-87056153
P17DR	B	chr4:87078607-87079108
P17DR	B	chr4:87088584-87089085
P17DR	B	chr4:87093616-87094117
P17DR	B	chr4:87728486-87728987
P17DR	B	chr4:87984561-87985062
P17DR	B	chr4:88119992-88120493
P17DR	B	chr4:89008379-89008880
P17DR	B	chr4:89387105-89387606
P17DR	B	chr4:89529946-89530447
P17DR	B	chr4:89532387-89532888
P17DR	B	chr4:90729155-90729656
P17DR	B	chr4:91071153-91071654
P17DR	B	chr4:91132220-91132721
P17DR	B	chr4:93879445-93879946
P17DR	B	chr4:94017631-94018132
P17DR	B	chr4:95001300-95001801
P17DR	B	chr4:95137659-95138160
P17DR	B	chr4:96185051-96185552
P17DR	B	chr4:96789825-96790326
P17DR	B	chr4:97283062-97283563
P17DR	B	chr4:97757874-97758375
P17DR	B	chr4:97910526-97911027
P17DR	B	chr4:97950256-97950757
P17DR	B	chr4:98359920-98360421
P17DR	B	chr4:98360537-98361038
P17DR	B	chr4:98403516-98404017
P17DR	B	chr4:98455224-98455725
P17DR	B	chr4:98541433-98541934
P17DR	B	chr4:99299455-99299956
P17DR	B	chr4:99444984-99445485
P17DR	B	chr4:99543382-99543883
P17DR	B	chr4:100597030-100597531
P17DR	B	chr4:100913538-100914039
P17DR	B	chr4:101219728-101220229
P17DR	B	chr4:101303999-101304500
P17DR	B	chr4:101306082-101306583
P17DR	B	chr4:101390156-101390657
P17DR	B	chr4:101416900-101417401
P17DR	B	chr4:101470492-101470993
P17DR	B	chr4:101472692-101473193
P17DR	B	chr4:101620122-101620623
P17DR	B	chr4:102393487-102393988
P17DR	B	chr4:102424042-102424543
P17DR	B	chr4:102439716-102440217
P17DR	B	chr4:102620065-102620566
P17DR	B	chr4:102826070-102826571
P17DR	B	chr4:102852099-102852600
P17DR	B	chr4:103095853-103096354
P17DR	B	chr4:103678442-103678943
P17DR	B	chr4:103889009-103889510
P17DR	B	chr4:103930374-103930875
P17DR	B	chr4:104031351-104031852
P17DR	B	chr4:104643394-104643895
P17DR	B	chr4:104662987-104663488
P17DR	B	chr4:104911572-104912073
P17DR	B	chr4:105033630-105034131
P17DR	B	chr4:105226196-105226697
P17DR	B	chr4:105610876-105611377
P17DR	B	chr4:105957581-105958082
P17DR	B	chr4:105958202-105958703
P17DR	B	chr4:106226293-106226794
P17DR	B	chr4:106226607-106227108
P17DR	B	chr4:106422481-106422982
P17DR	B	chr4:106452282-106452783
P17DR	B	chr4:106514596-106515097
P17DR	B	chr4:106571091-106571592
P17DR	B	chr4:106616964-106617465
P17DR	B	chr4:107143188-107143689
P17DR	B	chr4:107291595-107292096
P17DR	B	chr4:107553668-107554169
P17DR	B	chr4:107612067-107612568
P17DR	B	chr4:107644327-107644828
P17DR	B	chr4:107766033-107766534
P17DR	B	chr4:107816322-107816823
P17DR	B	chr4:107864805-107865306
P17DR	B	chr4:108033004-108033505
P17DR	B	chr4:108058047-108058548
P17DR	B	chr4:108276927-108277428
P17DR	B	chr4:108905707-108906208
P17DR	B	chr4:109029734-109030235
P17DR	B	chr4:109592886-109593387
P17DR	B	chr4:110165174-110165675
P17DR	B	chr4:110218746-110219247
P17DR	B	chr4:111326955-111327456
P17DR	B	chr4:111597942-111598443
P17DR	B	chr4:114354018-114354519
P17DR	B	chr4:114359769-114360270
P17DR	B	chr4:114374215-114374716
P17DR	B	chr4:114405605-114406106
P17DR	B	chr4:114443849-114444350
P17DR	B	chr4:114462825-114463326
P17DR	B	chr4:114932670-114933171
P17DR	B	chr4:115019861-115020362
P17DR	B	chr4:115103401-115103902
P17DR	B	chr4:115780159-115780660
P17DR	B	chr4:115894051-115894552
P17DR	B	chr4:116291442-116291943
P17DR	B	chr4:116371597-116372098
P17DR	B	chr4:116570747-116571248
P17DR	B	chr4:117862752-117863253
P17DR	B	chr4:117997394-117997895
P17DR	B	chr4:118111743-118112244
P17DR	B	chr4:118296836-118297337
P17DR	B	chr4:118310222-118310723
P17DR	B	chr4:118444946-118445447
P17DR	B	chr4:118542974-118543475
P17DR	B	chr4:118552963-118553464
P17DR	B	chr4:119102399-119102900
P17DR	B	chr4:119901650-119902151
P17DR	B	chr4:119932588-119933089
P17DR	B	chr4:120128003-120128504
P17DR	B	chr4:120271801-120272302
P17DR	B	chr4:120272205-120272706
P17DR	B	chr4:120848808-120849309
P17DR	B	chr4:120859878-120860379
P17DR	B	chr4:121019993-121020494
P17DR	B	chr4:122871158-122871659
P17DR	B	chr4:122882416-122882917
P17DR	B	chr4:123080593-123081094
P17DR	B	chr4:123154951-123155452
P17DR	B	chr4:123164034-123164535
P17DR	B	chr4:123705235-123705736
P17DR	B	chr4:123797767-123798268
P17DR	B	chr4:124302889-124303390
P17DR	B	chr4:124393500-124394001
P17DR	B	chr4:124398265-124398766
P17DR	B	chr4:124674886-124675387
P17DR	B	chr4:124927982-124928483
P17DR	B	chr4:125248978-125249479
P17DR	B	chr4:126102164-126102665
P17DR	B	chr4:126103051-126103552
P17DR	B	chr4:126246409-126246910
P17DR	B	chr4:126415599-126416100
P17DR	B	chr4:126641799-126642300
P17DR	B	chr4:126655374-126655875
P17DR	B	chr4:126661128-126661629
P17DR	B	chr4:127509833-127510334
P17DR	B	chr4:127517461-127517962
P17DR	B	chr4:127600829-127601330
P17DR	B	chr4:127854938-127855439
P17DR	B	chr4:127861596-127862097
P17DR	B	chr4:127965595-127966096
P17DR	B	chr4:128085063-128085564
P17DR	B	chr4:128428633-128429134
P17DR	B	chr4:128476183-128476684
P17DR	B	chr4:128923579-128924080
P17DR	B	chr4:129019683-129020184
P17DR	B	chr4:129654700-129655201
P17DR	B	chr4:129716204-129716705
P17DR	B	chr4:129795111-129795612
P17DR	B	chr4:130036816-130037317
P17DR	B	chr4:130084504-130085005
P17DR	B	chr4:130270002-130270503
P17DR	B	chr4:130270394-130270895
P17DR	B	chr4:130273675-130274176
P17DR	B	chr4:130862523-130863024
P17DR	B	chr4:130990870-130991371
P17DR	B	chr4:131356305-131356806
P17DR	B	chr4:131977143-131977644
P17DR	B	chr4:132130025-132130526
P17DR	B	chr4:132369896-132370397
P17DR	B	chr4:132542673-132543174
P17DR	B	chr4:132823493-132823994
P17DR	B	chr4:133038926-133039427
P17DR	B	chr4:133211546-133212047
P17DR	B	chr4:133212729-133213230
P17DR	B	chr4:133501369-133501870
P17DR	B	chr4:133508918-133509419
P17DR	B	chr4:133595452-133595953
P17DR	B	chr4:133614321-133614822
P17DR	B	chr4:133660263-133660764
P17DR	B	chr4:133840961-133841462
P17DR	B	chr4:134107571-134108072
P17DR	B	chr4:134156646-134157147
P17DR	B	chr4:134307597-134308098
P17DR	B	chr4:134578283-134578784
P17DR	B	chr4:134642113-134642614
P17DR	B	chr4:134889271-134889772
P17DR	B	chr4:135531070-135531571
P17DR	B	chr4:135714661-135715162
P17DR	B	chr4:136094455-136094956
P17DR	B	chr4:136116951-136117452
P17DR	B	chr4:136518129-136518630
P17DR	B	chr4:136802317-136802818
P17DR	B	chr4:136907728-136908229
P17DR	B	chr4:136911732-136912233
P17DR	B	chr4:136948140-136948641
P17DR	B	chr4:137304012-137304513
P17DR	B	chr4:137448117-137448618
P17DR	B	chr4:137648155-137648656
P17DR	B	chr4:137681539-137682040
P17DR	B	chr4:137707119-137707620
P17DR	B	chr4:137779632-137780133
P17DR	B	chr4:137954980-137955481
P17DR	B	chr4:138228255-138228756
P17DR	B	chr4:138271986-138272487
P17DR	B	chr4:138272514-138273015
P17DR	B	chr4:138278289-138278790
P17DR	B	chr4:138370912-138371413
P17DR	B	chr4:138379377-138379878
P17DR	B	chr4:138491024-138491525
P17DR	B	chr4:138543139-138543640
P17DR	B	chr4:138793189-138793690
P17DR	B	chr4:138884263-138884764
P17DR	B	chr4:138899322-138899823
P17DR	B	chr4:138959060-138959561
P17DR	B	chr4:139068206-139068707
P17DR	B	chr4:139146642-139147143
P17DR	B	chr4:139395277-139395778
P17DR	B	chr4:139500743-139501244
P17DR	B	chr4:139716416-139716917
P17DR	B	chr4:139804998-139805499
P17DR	B	chr4:140147869-140148370
P17DR	B	chr4:140234304-140234805
P17DR	B	chr4:140234699-140235200
P17DR	B	chr4:140278200-140278701
P17DR	B	chr4:140665234-140665735
P17DR	B	chr4:140929762-140930263
P17DR	B	chr4:140962694-140963195
P17DR	B	chr4:141229944-141230445
P17DR	B	chr4:141300952-141301453
P17DR	B	chr4:141406438-141406939
P17DR	B	chr4:141454542-141455043
P17DR	B	chr4:141455462-141455963
P17DR	B	chr4:141746728-141747229
P17DR	B	chr4:141833837-141834338
P17DR	B	chr4:141879048-141879549
P17DR	B	chr4:141885343-141885844
P17DR	B	chr4:141886422-141886923
P17DR	B	chr4:141928754-141929255
P17DR	B	chr4:142390480-142390981
P17DR	B	chr4:142624890-142625391
P17DR	B	chr4:142625338-142625839
P17DR	B	chr4:142866269-142866770
P17DR	B	chr4:143112914-143113415
P17DR	B	chr4:143311590-143312091
P17DR	B	chr4:145052637-145053138
P17DR	B	chr4:148214667-148215168
P17DR	B	chr4:148646657-148647158
P17DR	B	chr4:148847578-148848079
P17DR	B	chr4:149128395-149128896
P17DR	B	chr4:149539279-149539780
P17DR	B	chr4:150011957-150012458
P17DR	B	chr4:150219432-150219933
P17DR	B	chr4:150450309-150450810
P17DR	B	chr4:150473950-150474451
P17DR	B	chr4:150915245-150915746
P17DR	B	chr4:150921153-150921654
P17DR	B	chr4:151051254-151051755
P17DR	B	chr4:151411520-151412021
P17DR	B	chr4:152008604-152009105
P17DR	B	chr4:152087915-152088416
P17DR	B	chr4:152100430-152100931
P17DR	B	chr4:152212917-152213418
P17DR	B	chr4:152421122-152421623
P17DR	B	chr4:152549496-152549997
P17DR	B	chr4:152723921-152724422
P17DR	B	chr4:152779227-152779728
P17DR	B	chr4:152779514-152780015
P17DR	B	chr4:152974960-152975461
P17DR	B	chr4:153158162-153158663
P17DR	B	chr4:153198969-153199470
P17DR	B	chr4:153208154-153208655
P17DR	B	chr4:153262120-153262621
P17DR	B	chr4:153311235-153311736
P17DR	B	chr4:153311531-153312032
P17DR	B	chr4:153525280-153525781
P17DR	B	chr4:153615945-153616446
P17DR	B	chr4:153652400-153652901
P17DR	B	chr4:153652756-153653257
P17DR	B	chr4:153716295-153716796
P17DR	B	chr4:153716712-153717213
P17DR	B	chr4:153723882-153724383
P17DR	B	chr4:153792315-153792816
P17DR	B	chr4:153797968-153798469
P17DR	B	chr4:153951055-153951556
P17DR	B	chr4:153962457-153962958
P17DR	B	chr4:154439404-154439905
P17DR	B	chr4:154454828-154455329
P17DR	B	chr4:154699212-154699713
P17DR	B	chr4:154728947-154729448
P17DR	B	chr4:155129748-155130249
P17DR	B	chr4:155274723-155275224
P17DR	B	chr4:155281574-155282075
P17DR	B	chr4:155612477-155612978
P17DR	B	chr4:156013600-156014101
P17DR	B	chr5:4234403-4234904
P17DR	B	chr5:4294002-4294503
P17DR	B	chr5:4916322-4916823
P17DR	B	chr5:7283831-7284332
P17DR	B	chr5:7707129-7707630
P17DR	B	chr5:7743496-7743997
P17DR	B	chr5:9068818-9069319
P17DR	B	chr5:9373271-9373772
P17DR	B	chr5:13319701-13320202
P17DR	B	chr5:13354767-13355268
P17DR	B	chr5:13384561-13385062
P17DR	B	chr5:13495848-13496349
P17DR	B	chr5:13499793-13500294
P17DR	B	chr5:13667360-13667861
P17DR	B	chr5:13667873-13668374
P17DR	B	chr5:14170972-14171473
P17DR	B	chr5:14311576-14312077
P17DR	B	chr5:14586648-14587149
P17DR	B	chr5:14811442-14811943
P17DR	B	chr5:14833313-14833814
P17DR	B	chr5:16794877-16795378
P17DR	B	chr5:17556124-17556625
P17DR	B	chr5:17691910-17692411
P17DR	B	chr5:20568859-20569360
P17DR	B	chr5:20612535-20613036
P17DR	B	chr5:20628872-20629373
P17DR	B	chr5:20668877-20669378
P17DR	B	chr5:20671727-20672228
P17DR	B	chr5:20778302-20778803
P17DR	B	chr5:21139378-21139879
P17DR	B	chr5:21247809-21248310
P17DR	B	chr5:21661005-21661506
P17DR	B	chr5:21897900-21898401
P17DR	B	chr5:21900807-21901308
P17DR	B	chr5:22041722-22042223
P17DR	B	chr5:22244910-22245411
P17DR	B	chr5:22888230-22888731
P17DR	B	chr5:24222898-24223399
P17DR	B	chr5:24223852-24224353
P17DR	B	chr5:24352865-24353366
P17DR	B	chr5:24384329-24384830
P17DR	B	chr5:24404947-24405448
P17DR	B	chr5:24645354-24645855
P17DR	B	chr5:25006646-25007147
P17DR	B	chr5:25213266-25213767
P17DR	B	chr5:25296750-25297251
P17DR	B	chr5:25754433-25754934
P17DR	B	chr5:26290129-26290630
P17DR	B	chr5:26928385-26928886
P17DR	B	chr5:27081180-27081681
P17DR	B	chr5:27128162-27128663
P17DR	B	chr5:27190948-27191449
P17DR	B	chr5:27335474-27335975
P17DR	B	chr5:27588290-27588791
P17DR	B	chr5:27656082-27656583
P17DR	B	chr5:27727229-27727730
P17DR	B	chr5:29601151-29601652
P17DR	B	chr5:29711502-29712003
P17DR	B	chr5:30175859-30176360
P17DR	B	chr5:30342946-30343447
P17DR	B	chr5:30490760-30491261
P17DR	B	chr5:30582812-30583313
P17DR	B	chr5:30640950-30641451
P17DR	B	chr5:31576523-31577024
P17DR	B	chr5:31704942-31705443
P17DR	B	chr5:31787515-31788016
P17DR	B	chr5:32035690-32036191
P17DR	B	chr5:32058809-32059310
P17DR	B	chr5:32070678-32071179
P17DR	B	chr5:32197644-32198145
P17DR	B	chr5:32314682-32315183
P17DR	B	chr5:32336004-32336505
P17DR	B	chr5:32493923-32494424
P17DR	B	chr5:32922831-32923332
P17DR	B	chr5:32930676-32931177
P17DR	B	chr5:32978831-32979332
P17DR	B	chr5:32991178-32991679
P17DR	B	chr5:33015403-33015904
P17DR	B	chr5:33109433-33109934
P17DR	B	chr5:33686341-33686842
P17DR	B	chr5:33919399-33919900
P17DR	B	chr5:34238380-34238881
P17DR	B	chr5:34479374-34479875
P17DR	B	chr5:35119916-35120417
P17DR	B	chr5:35566563-35567064
P17DR	B	chr5:36085558-36086059
P17DR	B	chr5:36304424-36304925
P17DR	B	chr5:36414702-36415203
P17DR	B	chr5:36429496-36429997
P17DR	B	chr5:36494622-36495123
P17DR	B	chr5:36990552-36991053
P17DR	B	chr5:36996330-36996831
P17DR	B	chr5:37351722-37352223
P17DR	B	chr5:37380552-37381053
P17DR	B	chr5:37535655-37536156
P17DR	B	chr5:37613118-37613619
P17DR	B	chr5:37670689-37671190
P17DR	B	chr5:37672641-37673142
P17DR	B	chr5:37697204-37697705
P17DR	B	chr5:37699648-37700149
P17DR	B	chr5:38258340-38258841
P17DR	B	chr5:38290124-38290625
P17DR	B	chr5:38364281-38364782
P17DR	B	chr5:38591286-38591787
P17DR	B	chr5:38775441-38775942
P17DR	B	chr5:38787838-38788339
P17DR	B	chr5:38898845-38899346
P17DR	B	chr5:39214447-39214948
P17DR	B	chr5:39316394-39316895
P17DR	B	chr5:39440742-39441243
P17DR	B	chr5:39604133-39604634
P17DR	B	chr5:39623766-39624267
P17DR	B	chr5:39637756-39638257
P17DR	B	chr5:39803381-39803882
P17DR	B	chr5:41057918-41058419
P17DR	B	chr5:42167967-42168468
P17DR	B	chr5:42168279-42168780
P17DR	B	chr5:42346594-42347095
P17DR	B	chr5:42409862-42410363
P17DR	B	chr5:42575895-42576396
P17DR	B	chr5:42614136-42614637
P17DR	B	chr5:42805908-42806409
P17DR	B	chr5:43048560-43049061
P17DR	B	chr5:43355079-43355580
P17DR	B	chr5:43358833-43359334
P17DR	B	chr5:43384554-43385055
P17DR	B	chr5:43865244-43865745
P17DR	B	chr5:43986114-43986615
P17DR	B	chr5:43994283-43994784
P17DR	B	chr5:44147632-44148133
P17DR	B	chr5:44700674-44701175
P17DR	B	chr5:44719822-44720323
P17DR	B	chr5:44886584-44887085
P17DR	B	chr5:45402538-45403039
P17DR	B	chr5:47254379-47254880
P17DR	B	chr5:47254653-47255154
P17DR	B	chr5:47299478-47299979
P17DR	B	chr5:47936586-47937087
P17DR	B	chr5:47981892-47982393
P17DR	B	chr5:49497951-49498452
P17DR	B	chr5:49638392-49638893
P17DR	B	chr5:49760966-49761467
P17DR	B	chr5:50570597-50571098
P17DR	B	chr5:50572806-50573307
P17DR	B	chr5:51108042-51108543
P17DR	B	chr5:51433836-51434337
P17DR	B	chr5:51583462-51583963
P17DR	B	chr5:51766030-51766531
P17DR	B	chr5:51786201-51786702
P17DR	B	chr5:51912906-51913407
P17DR	B	chr5:51982699-51983200
P17DR	B	chr5:52035284-52035785
P17DR	B	chr5:52051490-52051991
P17DR	B	chr5:52135352-52135853
P17DR	B	chr5:52309677-52310178
P17DR	B	chr5:52321314-52321815
P17DR	B	chr5:52476249-52476750
P17DR	B	chr5:52633708-52634209
P17DR	B	chr5:52634054-52634555
P17DR	B	chr5:52979214-52979715
P17DR	B	chr5:53171511-53172012
P17DR	B	chr5:53703570-53704071
P17DR	B	chr5:54237074-54237575
P17DR	B	chr5:57755728-57756229
P17DR	B	chr5:57848355-57848856
P17DR	B	chr5:59847563-59848064
P17DR	B	chr5:62160402-62160903
P17DR	B	chr5:63169541-63170042
P17DR	B	chr5:63607323-63607824
P17DR	B	chr5:64045412-64045913
P17DR	B	chr5:64224729-64225230
P17DR	B	chr5:64364410-64364911
P17DR	B	chr5:64388968-64389469
P17DR	B	chr5:64473231-64473732
P17DR	B	chr5:64508440-64508941
P17DR	B	chr5:64516176-64516677
P17DR	B	chr5:64535501-64536002
P17DR	B	chr5:65178431-65178932
P17DR	B	chr5:65194335-65194836
P17DR	B	chr5:65294146-65294647
P17DR	B	chr5:65950131-65950632
P17DR	B	chr5:66137130-66137631
P17DR	B	chr5:66169048-66169549
P17DR	B	chr5:66190822-66191323
P17DR	B	chr5:66326659-66327160
P17DR	B	chr5:66460596-66461097
P17DR	B	chr5:66524063-66524564
P17DR	B	chr5:66979513-66980014
P17DR	B	chr5:66979794-66980295
P17DR	B	chr5:67348757-67349258
P17DR	B	chr5:67393863-67394364
P17DR	B	chr5:67643491-67643992
P17DR	B	chr5:67643805-67644306
P17DR	B	chr5:67802131-67802632
P17DR	B	chr5:67819326-67819827
P17DR	B	chr5:68226312-68226813
P17DR	B	chr5:68226713-68227214
P17DR	B	chr5:69126605-69127106
P17DR	B	chr5:69292180-69292681
P17DR	B	chr5:69542426-69542927
P17DR	B	chr5:69648487-69648988
P17DR	B	chr5:69707022-69707523
P17DR	B	chr5:70871540-70872041
P17DR	B	chr5:71604084-71604585
P17DR	B	chr5:71915625-71916126
P17DR	B	chr5:71926218-71926719
P17DR	B	chr5:71986819-71987320
P17DR	B	chr5:72245282-72245783
P17DR	B	chr5:72324638-72325139
P17DR	B	chr5:72332819-72333320
P17DR	B	chr5:72403250-72403751
P17DR	B	chr5:72712308-72712809
P17DR	B	chr5:73344201-73344702
P17DR	B	chr5:73930177-73930678
P17DR	B	chr5:73973338-73973839
P17DR	B	chr5:74180118-74180619
P17DR	B	chr5:74188014-74188515
P17DR	B	chr5:74639288-74639789
P17DR	B	chr5:74834260-74834761
P17DR	B	chr5:75046703-75047204
P17DR	B	chr5:75047019-75047520
P17DR	B	chr5:75927633-75928134
P17DR	B	chr5:76540085-76540586
P17DR	B	chr5:76946546-76947047
P17DR	B	chr5:77035834-77036335
P17DR	B	chr5:77082024-77082525
P17DR	B	chr5:77377993-77378494
P17DR	B	chr5:77433451-77433952
P17DR	B	chr5:77477715-77478216
P17DR	B	chr5:77530285-77530786
P17DR	B	chr5:77832544-77833045
P17DR	B	chr5:79706448-79706949
P17DR	B	chr5:79867560-79868061
P17DR	B	chr5:80551580-80552081
P17DR	B	chr5:80783240-80783741
P17DR	B	chr5:81088583-81089084
P17DR	B	chr5:81465916-81466417
P17DR	B	chr5:81564172-81564673
P17DR	B	chr5:81843735-81844236
P17DR	B	chr5:82319707-82320208
P17DR	B	chr5:82374754-82375255
P17DR	B	chr5:82420290-82420791
P17DR	B	chr5:82698795-82699296
P17DR	B	chr5:82733660-82734161
P17DR	B	chr5:82964455-82964956
P17DR	B	chr5:82971184-82971685
P17DR	B	chr5:83054690-83055191
P17DR	B	chr5:83254441-83254942
P17DR	B	chr5:84848657-84849158
P17DR	B	chr5:86126810-86127311
P17DR	B	chr5:86795678-86796179
P17DR	B	chr5:88424777-88425278
P17DR	B	chr5:88564659-88565160
P17DR	B	chr5:88698538-88699039
P17DR	B	chr5:89139962-89140463
P17DR	B	chr5:89264121-89264622
P17DR	B	chr5:89518515-89519016
P17DR	B	chr5:90289799-90290300
P17DR	B	chr5:90402867-90403368
P17DR	B	chr5:90564078-90564579
P17DR	B	chr5:90609822-90610323
P17DR	B	chr5:90621283-90621784
P17DR	B	chr5:91082992-91083493
P17DR	B	chr5:91375391-91375892
P17DR	B	chr5:92755291-92755792
P17DR	B	chr5:92856131-92856632
P17DR	B	chr5:92886112-92886613
P17DR	B	chr5:92961355-92961856
P17DR	B	chr5:92961618-92962119
P17DR	B	chr5:92980036-92980537
P17DR	B	chr5:92980317-92980818
P17DR	B	chr5:92980771-92981272
P17DR	B	chr5:93126113-93126614
P17DR	B	chr5:93133416-93133917
P17DR	B	chr5:96270957-96271458
P17DR	B	chr5:96675249-96675750
P17DR	B	chr5:96834280-96834781
P17DR	B	chr5:97022514-97023015
P17DR	B	chr5:97387559-97388060
P17DR	B	chr5:97880266-97880767
P17DR	B	chr5:98081141-98081642
P17DR	B	chr5:98613434-98613935
P17DR	B	chr5:98768046-98768547
P17DR	B	chr5:98943657-98944158
P17DR	B	chr5:98950860-98951361
P17DR	B	chr5:99128641-99129142
P17DR	B	chr5:100294122-100294623
P17DR	B	chr5:100605964-100606465
P17DR	B	chr5:100663782-100664283
P17DR	B	chr5:101051026-101051527
P17DR	B	chr5:101051509-101052010
P17DR	B	chr5:101692535-101693036
P17DR	B	chr5:102032613-102033114
P17DR	B	chr5:102045245-102045746
P17DR	B	chr5:102110010-102110511
P17DR	B	chr5:102290774-102291275
P17DR	B	chr5:102984205-102984706
P17DR	B	chr5:103182365-103182866
P17DR	B	chr5:103194396-103194897
P17DR	B	chr5:103261291-103261792
P17DR	B	chr5:103304715-103305216
P17DR	B	chr5:103592657-103593158
P17DR	B	chr5:103705862-103706363
P17DR	B	chr5:103711784-103712285
P17DR	B	chr5:103772309-103772810
P17DR	B	chr5:103774619-103775120
P17DR	B	chr5:104133694-104134195
P17DR	B	chr5:104329966-104330467
P17DR	B	chr5:104338931-104339432
P17DR	B	chr5:104375197-104375698
P17DR	B	chr5:105110539-105111040
P17DR	B	chr5:105121645-105122146
P17DR	B	chr5:105454082-105454583
P17DR	B	chr5:105557648-105558149
P17DR	B	chr5:105618434-105618935
P17DR	B	chr5:105631914-105632415
P17DR	B	chr5:105647032-105647533
P17DR	B	chr5:105779244-105779745
P17DR	B	chr5:105804121-105804622
P17DR	B	chr5:105909565-105910066
P17DR	B	chr5:105958463-105958964
P17DR	B	chr5:105983019-105983520
P17DR	B	chr5:107379583-107380084
P17DR	B	chr5:107470553-107471054
P17DR	B	chr5:107491853-107492354
P17DR	B	chr5:108359339-108359840
P17DR	B	chr5:109598747-109599248
P17DR	B	chr5:109929171-109929672
P17DR	B	chr5:110169257-110169758
P17DR	B	chr5:110467562-110468063
P17DR	B	chr5:110580658-110581159
P17DR	B	chr5:110594392-110594893
P17DR	B	chr5:111228213-111228714
P17DR	B	chr5:111254285-111254786
P17DR	B	chr5:111553643-111554144
P17DR	B	chr5:111684805-111685306
P17DR	B	chr5:111851763-111852264
P17DR	B	chr5:112050009-112050510
P17DR	B	chr5:112367848-112368349
P17DR	B	chr5:112740594-112741095
P17DR	B	chr5:112780377-112780878
P17DR	B	chr5:113455871-113456372
P17DR	B	chr5:113471333-113471834
P17DR	B	chr5:113513722-113514223
P17DR	B	chr5:113594187-113594688
P17DR	B	chr5:113628015-113628516
P17DR	B	chr5:113672348-113672849
P17DR	B	chr5:113852373-113852874
P17DR	B	chr5:114119730-114120231
P17DR	B	chr5:114162397-114162898
P17DR	B	chr5:114163003-114163504
P17DR	B	chr5:115072018-115072519
P17DR	B	chr5:115125395-115125896
P17DR	B	chr5:115212803-115213304
P17DR	B	chr5:115492840-115493341
P17DR	B	chr5:115531597-115532098
P17DR	B	chr5:115961799-115962300
P17DR	B	chr5:116178397-116178898
P17DR	B	chr5:116446547-116447048
P17DR	B	chr5:116829636-116830137
P17DR	B	chr5:117087537-117088038
P17DR	B	chr5:117560992-117561493
P17DR	B	chr5:117574786-117575287
P17DR	B	chr5:117691134-117691635
P17DR	B	chr5:117788775-117789276
P17DR	B	chr5:117789966-117790467
P17DR	B	chr5:117880824-117881325
P17DR	B	chr5:118036990-118037491
P17DR	B	chr5:118063101-118063602
P17DR	B	chr5:118079264-118079765
P17DR	B	chr5:118190420-118190921
P17DR	B	chr5:118208863-118209364
P17DR	B	chr5:118230021-118230522
P17DR	B	chr5:118321660-118322161
P17DR	B	chr5:118340218-118340719
P17DR	B	chr5:118449729-118450230
P17DR	B	chr5:118458924-118459425
P17DR	B	chr5:118551445-118551946
P17DR	B	chr5:119066311-119066812
P17DR	B	chr5:119066591-119067092
P17DR	B	chr5:119128427-119128928
P17DR	B	chr5:121010136-121010637
P17DR	B	chr5:121386442-121386943
P17DR	B	chr5:121428857-121429358
P17DR	B	chr5:121916717-121917218
P17DR	B	chr5:121922829-121923330
P17DR	B	chr5:122015044-122015545
P17DR	B	chr5:122143467-122143968
P17DR	B	chr5:122548183-122548684
P17DR	B	chr5:122649199-122649700
P17DR	B	chr5:122719531-122720032
P17DR	B	chr5:122965348-122965849
P17DR	B	chr5:123075964-123076465
P17DR	B	chr5:124082271-124082772
P17DR	B	chr5:124355305-124355806
P17DR	B	chr5:124468323-124468824
P17DR	B	chr5:124809976-124810477
P17DR	B	chr5:125188776-125189277
P17DR	B	chr5:125232356-125232857
P17DR	B	chr5:125267546-125268047
P17DR	B	chr5:125449233-125449734
P17DR	B	chr5:125505843-125506344
P17DR	B	chr5:125700094-125700595
P17DR	B	chr5:125829192-125829693
P17DR	B	chr5:125835821-125836322
P17DR	B	chr5:125931388-125931889
P17DR	B	chr5:126544535-126545036
P17DR	B	chr5:126551537-126552038
P17DR	B	chr5:126891699-126892200
P17DR	B	chr5:126966898-126967399
P17DR	B	chr5:127374213-127374714
P17DR	B	chr5:127859619-127860120
P17DR	B	chr5:128145171-128145672
P17DR	B	chr5:128545770-128546271
P17DR	B	chr5:128841495-128841996
P17DR	B	chr5:128894696-128895197
P17DR	B	chr5:128912166-128912667
P17DR	B	chr5:129037663-129038164
P17DR	B	chr5:129113692-129114193
P17DR	B	chr5:129163312-129163813
P17DR	B	chr5:129172465-129172966
P17DR	B	chr5:129211291-129211792
P17DR	B	chr5:129338424-129338925
P17DR	B	chr5:129344013-129344514
P17DR	B	chr5:129367273-129367774
P17DR	B	chr5:129368226-129368727
P17DR	B	chr5:129501548-129502049
P17DR	B	chr5:130116631-130117132
P17DR	B	chr5:130411485-130411986
P17DR	B	chr5:130666027-130666528
P17DR	B	chr5:130672510-130673011
P17DR	B	chr5:130797664-130798165
P17DR	B	chr5:130819870-130820371
P17DR	B	chr5:130854338-130854839
P17DR	B	chr5:130938745-130939246
P17DR	B	chr5:130949573-130950074
P17DR	B	chr5:131007102-131007603
P17DR	B	chr5:131024399-131024900
P17DR	B	chr5:131113747-131114248
P17DR	B	chr5:131117577-131118078
P17DR	B	chr5:131449471-131449972
P17DR	B	chr5:131803200-131803701
P17DR	B	chr5:132126603-132127104
P17DR	B	chr5:132885717-132886218
P17DR	B	chr5:132924405-132924906
P17DR	B	chr5:133013754-133014255
P17DR	B	chr5:133047362-133047863
P17DR	B	chr5:133175490-133175991
P17DR	B	chr5:133198451-133198952
P17DR	B	chr5:133267678-133268179
P17DR	B	chr5:133532125-133532626
P17DR	B	chr5:133708729-133709230
P17DR	B	chr5:133757668-133758169
P17DR	B	chr5:133768748-133769249
P17DR	B	chr5:133795533-133796034
P17DR	B	chr5:133934898-133935399
P17DR	B	chr5:133940655-133941156
P17DR	B	chr5:135579162-135579663
P17DR	B	chr5:135582191-135582692
P17DR	B	chr5:135710722-135711223
P17DR	B	chr5:135950952-135951453
P17DR	B	chr5:136094259-136094760
P17DR	B	chr5:136094607-136095108
P17DR	B	chr5:136458016-136458517
P17DR	B	chr5:136540887-136541388
P17DR	B	chr5:136711234-136711735
P17DR	B	chr5:137052093-137052594
P17DR	B	chr5:137106928-137107429
P17DR	B	chr5:137185285-137185786
P17DR	B	chr5:137539361-137539862
P17DR	B	chr5:137671688-137672189
P17DR	B	chr5:137701698-137702199
P17DR	B	chr5:137707065-137707566
P17DR	B	chr5:137760013-137760514
P17DR	B	chr5:138694373-138694874
P17DR	B	chr5:138959206-138959707
P17DR	B	chr5:139215123-139215624
P17DR	B	chr5:139229550-139230051
P17DR	B	chr5:139447935-139448436
P17DR	B	chr5:139520313-139520814
P17DR	B	chr5:139796810-139797311
P17DR	B	chr5:139932229-139932730
P17DR	B	chr5:140082329-140082830
P17DR	B	chr5:140149160-140149661
P17DR	B	chr5:141206913-141207414
P17DR	B	chr5:141469900-141470401
P17DR	B	chr5:142139879-142140380
P17DR	B	chr5:142457388-142457889
P17DR	B	chr5:142963993-142964494
P17DR	B	chr5:143134812-143135313
P17DR	B	chr5:143475423-143475924
P17DR	B	chr5:143495635-143496136
P17DR	B	chr5:143561484-143561985
P17DR	B	chr5:143607997-143608498
P17DR	B	chr5:143670967-143671468
P17DR	B	chr5:144047240-144047741
P17DR	B	chr5:144077491-144077992
P17DR	B	chr5:144472951-144473452
P17DR	B	chr5:144542614-144543115
P17DR	B	chr5:144542949-144543450
P17DR	B	chr5:144545509-144546010
P17DR	B	chr5:144585078-144585579
P17DR	B	chr5:144594708-144595209
P17DR	B	chr5:144632227-144632728
P17DR	B	chr5:144639559-144640060
P17DR	B	chr5:144647414-144647915
P17DR	B	chr5:144923232-144923733
P17DR	B	chr5:144937297-144937798
P17DR	B	chr5:145129700-145130201
P17DR	B	chr5:145130107-145130608
P17DR	B	chr5:145145545-145146046
P17DR	B	chr5:145153388-145153889
P17DR	B	chr5:146858666-146859167
P17DR	B	chr5:146867349-146867850
P17DR	B	chr5:146883901-146884402
P17DR	B	chr5:147054643-147055144
P17DR	B	chr5:147323331-147323832
P17DR	B	chr5:147392600-147393101
P17DR	B	chr5:147532000-147532501
P17DR	B	chr5:147632573-147633074
P17DR	B	chr5:147707363-147707864
P17DR	B	chr5:147786763-147787264
P17DR	B	chr5:148111838-148112339
P17DR	B	chr5:148260615-148261116
P17DR	B	chr5:148605636-148606137
P17DR	B	chr5:149537884-149538385
P17DR	B	chr5:149850943-149851444
P17DR	B	chr5:150046381-150046882
P17DR	B	chr5:150466063-150466564
P17DR	B	chr5:150951232-150951733
P17DR	B	chr5:150996377-150996878
P17DR	B	chr5:151104559-151105060
P17DR	B	chr5:151315634-151316135
P17DR	B	chr6:3454348-3454849
P17DR	B	chr6:4132172-4132673
P17DR	B	chr6:4427051-4427552
P17DR	B	chr6:4899752-4900253
P17DR	B	chr6:4925812-4926313
P17DR	B	chr6:5442824-5443325
P17DR	B	chr6:5770207-5770708
P17DR	B	chr6:5868878-5869379
P17DR	B	chr6:5922584-5923085
P17DR	B	chr6:5923049-5923550
P17DR	B	chr6:5991711-5992212
P17DR	B	chr6:6212679-6213180
P17DR	B	chr6:6691988-6692489
P17DR	B	chr6:6773582-6774083
P17DR	B	chr6:7407077-7407578
P17DR	B	chr6:8583773-8584274
P17DR	B	chr6:8638084-8638585
P17DR	B	chr6:8717854-8718355
P17DR	B	chr6:8997295-8997796
P17DR	B	chr6:9498877-9499378
P17DR	B	chr6:10295125-10295626
P17DR	B	chr6:11907345-11907846
P17DR	B	chr6:12082024-12082525
P17DR	B	chr6:12104985-12105486
P17DR	B	chr6:12562273-12562774
P17DR	B	chr6:13648193-13648694
P17DR	B	chr6:14408615-14409116
P17DR	B	chr6:14409708-14410209
P17DR	B	chr6:15780297-15780798
P17DR	B	chr6:15780588-15781089
P17DR	B	chr6:16572770-16573271
P17DR	B	chr6:17119456-17119957
P17DR	B	chr6:17309190-17309691
P17DR	B	chr6:17387919-17388420
P17DR	B	chr6:17418131-17418632
P17DR	B	chr6:17938403-17938904
P17DR	B	chr6:17978303-17978804
P17DR	B	chr6:18517618-18518119
P17DR	B	chr6:18688543-18689044
P17DR	B	chr6:18856554-18857055
P17DR	B	chr6:18865984-18866485
P17DR	B	chr6:20037648-20038149
P17DR	B	chr6:21253020-21253521
P17DR	B	chr6:21373693-21374194
P17DR	B	chr6:21373955-21374456
P17DR	B	chr6:21418218-21418719
P17DR	B	chr6:21533920-21534421
P17DR	B	chr6:21551434-21551935
P17DR	B	chr6:21774485-21774986
P17DR	B	chr6:22030255-22030756
P17DR	B	chr6:22101835-22102336
P17DR	B	chr6:24132843-24133344
P17DR	B	chr6:24408404-24408905
P17DR	B	chr6:24539952-24540453
P17DR	B	chr6:24549716-24550217
P17DR	B	chr6:24995694-24996195
P17DR	B	chr6:25260128-25260629
P17DR	B	chr6:25260441-25260942
P17DR	B	chr6:27579991-27580492
P17DR	B	chr6:28091794-28092295
P17DR	B	chr6:28486807-28487308
P17DR	B	chr6:28561493-28561994
P17DR	B	chr6:28697065-28697566
P17DR	B	chr6:28705255-28705756
P17DR	B	chr6:28753621-28754122
P17DR	B	chr6:28826441-28826942
P17DR	B	chr6:28904863-28905364
P17DR	B	chr6:30107364-30107865
P17DR	B	chr6:30553210-30553711
P17DR	B	chr6:30559671-30560172
P17DR	B	chr6:30724657-30725158
P17DR	B	chr6:30856592-30857093
P17DR	B	chr6:30907892-30908393
P17DR	B	chr6:30981241-30981742
P17DR	B	chr6:31088485-31088986
P17DR	B	chr6:31125569-31126070
P17DR	B	chr6:31299242-31299743
P17DR	B	chr6:31324656-31325157
P17DR	B	chr6:31330463-31330964
P17DR	B	chr6:31332119-31332620
P17DR	B	chr6:31453674-31454175
P17DR	B	chr6:31513588-31514089
P17DR	B	chr6:31574986-31575487
P17DR	B	chr6:32022036-32022537
P17DR	B	chr6:32218532-32219033
P17DR	B	chr6:32606716-32607217
P17DR	B	chr6:32637448-32637949
P17DR	B	chr6:32643935-32644436
P17DR	B	chr6:32739248-32739749
P17DR	B	chr6:32754405-32754906
P17DR	B	chr6:33406868-33407369
P17DR	B	chr6:34111327-34111828
P17DR	B	chr6:34117921-34118422
P17DR	B	chr6:34123566-34124067
P17DR	B	chr6:34454194-34454695
P17DR	B	chr6:34875043-34875544
P17DR	B	chr6:35002136-35002637
P17DR	B	chr6:35260451-35260952
P17DR	B	chr6:35319683-35320184
P17DR	B	chr6:35497306-35497807
P17DR	B	chr6:36373901-36374402
P17DR	B	chr6:36463857-36464358
P17DR	B	chr6:36608194-36608695
P17DR	B	chr6:36608547-36609048
P17DR	B	chr6:36867637-36868138
P17DR	B	chr6:37241364-37241865
P17DR	B	chr6:37296807-37297308
P17DR	B	chr6:37362072-37362573
P17DR	B	chr6:37398767-37399268
P17DR	B	chr6:37642661-37643162
P17DR	B	chr6:38134669-38135170
P17DR	B	chr6:38135003-38135504
P17DR	B	chr6:38236135-38236636
P17DR	B	chr6:38263267-38263768
P17DR	B	chr6:39039108-39039609
P17DR	B	chr6:39225742-39226243
P17DR	B	chr6:39241326-39241827
P17DR	B	chr6:39447323-39447824
P17DR	B	chr6:39447702-39448203
P17DR	B	chr6:40221473-40221974
P17DR	B	chr6:40249858-40250359
P17DR	B	chr6:42231144-42231645
P17DR	B	chr6:42419389-42419890
P17DR	B	chr6:42630485-42630986
P17DR	B	chr6:42679976-42680477
P17DR	B	chr6:43212779-43213280
P17DR	B	chr6:45841713-45842214
P17DR	B	chr6:47314431-47314932
P17DR	B	chr6:48021586-48022087
P17DR	B	chr6:48830223-48830724
P17DR	B	chr6:49031908-49032409
P17DR	B	chr6:49032686-49033187
P17DR	B	chr6:49096304-49096805
P17DR	B	chr6:49269818-49270319
P17DR	B	chr6:49339071-49339572
P17DR	B	chr6:49367356-49367857
P17DR	B	chr6:49637500-49638001
P17DR	B	chr6:49641186-49641687
P17DR	B	chr6:49671834-49672335
P17DR	B	chr6:49856744-49857245
P17DR	B	chr6:50254809-50255310
P17DR	B	chr6:50548999-50549500
P17DR	B	chr6:50684952-50685453
P17DR	B	chr6:50784263-50784764
P17DR	B	chr6:50976757-50977258
P17DR	B	chr6:50979722-50980223
P17DR	B	chr6:50980168-50980669
P17DR	B	chr6:50987711-50988212
P17DR	B	chr6:51015643-51016144
P17DR	B	chr6:51057204-51057705
P17DR	B	chr6:51557188-51557689
P17DR	B	chr6:52825475-52825976
P17DR	B	chr6:53081174-53081675
P17DR	B	chr6:53287592-53288093
P17DR	B	chr6:54067320-54067821
P17DR	B	chr6:54758027-54758528
P17DR	B	chr6:55496151-55496652
P17DR	B	chr6:55536768-55537269
P17DR	B	chr6:55701100-55701601
P17DR	B	chr6:55804288-55804789
P17DR	B	chr6:55804583-55805084
P17DR	B	chr6:56176384-56176885
P17DR	B	chr6:56416146-56416647
P17DR	B	chr6:57641719-57642220
P17DR	B	chr6:57683660-57684161
P17DR	B	chr6:57683979-57684480
P17DR	B	chr6:57859502-57860003
P17DR	B	chr6:59407417-59407918
P17DR	B	chr6:60555642-60556143
P17DR	B	chr6:60828430-60828931
P17DR	B	chr6:60883146-60883647
P17DR	B	chr6:61529692-61530193
P17DR	B	chr6:61588681-61589182
P17DR	B	chr6:62301741-62302242
P17DR	B	chr6:66101590-66102091
P17DR	B	chr6:66287496-66287997
P17DR	B	chr6:66972174-66972675
P17DR	B	chr6:67018890-67019391
P17DR	B	chr6:67041007-67041508
P17DR	B	chr6:67082587-67083088
P17DR	B	chr6:67186802-67187303
P17DR	B	chr6:67230840-67231341
P17DR	B	chr6:67241192-67241693
P17DR	B	chr6:67313743-67314244
P17DR	B	chr6:67913813-67914314
P17DR	B	chr6:68164744-68165245
P17DR	B	chr6:68339783-68340284
P17DR	B	chr6:70745966-70746467
P17DR	B	chr6:70912054-70912555
P17DR	B	chr6:71029532-71030033
P17DR	B	chr6:71507052-71507553
P17DR	B	chr6:71777930-71778431
P17DR	B	chr6:71783091-71783592
P17DR	B	chr6:71979996-71980497
P17DR	B	chr6:72076474-72076975
P17DR	B	chr6:72234985-72235486
P17DR	B	chr6:72552582-72553083
P17DR	B	chr6:72926723-72927224
P17DR	B	chr6:73311678-73312179
P17DR	B	chr6:74611758-74612259
P17DR	B	chr6:76754791-76755292
P17DR	B	chr6:77036498-77036999
P17DR	B	chr6:77222961-77223462
P17DR	B	chr6:77324270-77324771
P17DR	B	chr6:77457815-77458316
P17DR	B	chr6:77493944-77494445
P17DR	B	chr6:77694021-77694522
P17DR	B	chr6:79794485-79794986
P17DR	B	chr6:79833770-79834271
P17DR	B	chr6:79834093-79834594
P17DR	B	chr6:80301790-80302291
P17DR	B	chr6:81190048-81190549
P17DR	B	chr6:81191083-81191584
P17DR	B	chr6:81513840-81514341
P17DR	B	chr6:81517129-81517630
P17DR	B	chr6:81622454-81622955
P17DR	B	chr6:82525396-82525897
P17DR	B	chr6:82609190-82609691
P17DR	B	chr6:83170983-83171484
P17DR	B	chr6:83371290-83371791
P17DR	B	chr6:83498982-83499483
P17DR	B	chr6:83509357-83509858
P17DR	B	chr6:83743394-83743895
P17DR	B	chr6:83879650-83880151
P17DR	B	chr6:84052518-84053019
P17DR	B	chr6:84094928-84095429
P17DR	B	chr6:84266678-84267179
P17DR	B	chr6:85253147-85253648
P17DR	B	chr6:85304887-85305388
P17DR	B	chr6:85325052-85325553
P17DR	B	chr6:85336906-85337407
P17DR	B	chr6:85346152-85346653
P17DR	B	chr6:85349199-85349700
P17DR	B	chr6:85490162-85490663
P17DR	B	chr6:85580647-85581148
P17DR	B	chr6:85898356-85898857
P17DR	B	chr6:85923128-85923629
P17DR	B	chr6:86318688-86319189
P17DR	B	chr6:86688597-86689098
P17DR	B	chr6:86772596-86773097
P17DR	B	chr6:87051833-87052334
P17DR	B	chr6:87502893-87503394
P17DR	B	chr6:87517786-87518287
P17DR	B	chr6:87857004-87857505
P17DR	B	chr6:88056750-88057251
P17DR	B	chr6:88189438-88189939
P17DR	B	chr6:88615237-88615738
P17DR	B	chr6:88711213-88711714
P17DR	B	chr6:88712001-88712502
P17DR	B	chr6:88774000-88774501
P17DR	B	chr6:88869412-88869913
P17DR	B	chr6:88988475-88988976
P17DR	B	chr6:89035019-89035520
P17DR	B	chr6:89068183-89068684
P17DR	B	chr6:89237214-89237715
P17DR	B	chr6:89238860-89239361
P17DR	B	chr6:89333891-89334392
P17DR	B	chr6:89337533-89338034
P17DR	B	chr6:89671531-89672032
P17DR	B	chr6:89892764-89893265
P17DR	B	chr6:90379745-90380246
P17DR	B	chr6:90477021-90477522
P17DR	B	chr6:90506683-90507184
P17DR	B	chr6:90777220-90777721
P17DR	B	chr6:90822133-90822634
P17DR	B	chr6:90867959-90868460
P17DR	B	chr6:90880311-90880812
P17DR	B	chr6:90984045-90984546
P17DR	B	chr6:91000946-91001447
P17DR	B	chr6:91259534-91260035
P17DR	B	chr6:91488725-91489226
P17DR	B	chr6:91551501-91552002
P17DR	B	chr6:91559291-91559792
P17DR	B	chr6:92064032-92064533
P17DR	B	chr6:92347403-92347904
P17DR	B	chr6:92409603-92410104
P17DR	B	chr6:92467322-92467823
P17DR	B	chr6:92589295-92589796
P17DR	B	chr6:93256023-93256524
P17DR	B	chr6:93266748-93267249
P17DR	B	chr6:93648736-93649237
P17DR	B	chr6:93726754-93727255
P17DR	B	chr6:93771069-93771570
P17DR	B	chr6:93786938-93787439
P17DR	B	chr6:94013694-94014195
P17DR	B	chr6:94020515-94021016
P17DR	B	chr6:94225259-94225760
P17DR	B	chr6:94298233-94298734
P17DR	B	chr6:94405290-94405791
P17DR	B	chr6:95369384-95369885
P17DR	B	chr6:95886446-95886947
P17DR	B	chr6:95914272-95914773
P17DR	B	chr6:96071007-96071508
P17DR	B	chr6:96186404-96186905
P17DR	B	chr6:96541460-96541961
P17DR	B	chr6:96648680-96649181
P17DR	B	chr6:96915986-96916487
P17DR	B	chr6:97211882-97212383
P17DR	B	chr6:97252542-97253043
P17DR	B	chr6:97518443-97518944
P17DR	B	chr6:97789531-97790032
P17DR	B	chr6:97818054-97818555
P17DR	B	chr6:98107028-98107529
P17DR	B	chr6:98327036-98327537
P17DR	B	chr6:98364287-98364788
P17DR	B	chr6:98372155-98372656
P17DR	B	chr6:98385415-98385916
P17DR	B	chr6:98632281-98632782
P17DR	B	chr6:98635258-98635759
P17DR	B	chr6:98769715-98770216
P17DR	B	chr6:99269852-99270353
P17DR	B	chr6:99617348-99617849
P17DR	B	chr6:99791569-99792070
P17DR	B	chr6:100032598-100033099
P17DR	B	chr6:100314065-100314566
P17DR	B	chr6:100363573-100364074
P17DR	B	chr6:100380522-100381023
P17DR	B	chr6:100800459-100800960
P17DR	B	chr6:100952425-100952926
P17DR	B	chr6:101211204-101211705
P17DR	B	chr6:101252146-101252647
P17DR	B	chr6:101263470-101263971
P17DR	B	chr6:101304211-101304712
P17DR	B	chr6:101306693-101307194
P17DR	B	chr6:101418136-101418637
P17DR	B	chr6:101427136-101427637
P17DR	B	chr6:101432782-101433283
P17DR	B	chr6:101521219-101521720
P17DR	B	chr6:101890548-101891049
P17DR	B	chr6:101940201-101940702
P17DR	B	chr6:102600704-102601205
P17DR	B	chr6:103352296-103352797
P17DR	B	chr6:103749133-103749634
P17DR	B	chr6:103825732-103826233
P17DR	B	chr6:104038773-104039274
P17DR	B	chr6:105674251-105674752
P17DR	B	chr6:105675003-105675504
P17DR	B	chr6:106212896-106213397
P17DR	B	chr6:106408454-106408955
P17DR	B	chr6:106440738-106441239
P17DR	B	chr6:106538744-106539245
P17DR	B	chr6:106616938-106617439
P17DR	B	chr6:106991467-106991968
P17DR	B	chr6:107045121-107045622
P17DR	B	chr6:107936096-107936597
P17DR	B	chr6:108132208-108132709
P17DR	B	chr6:108145748-108146249
P17DR	B	chr6:108444237-108444738
P17DR	B	chr6:108843521-108844022
P17DR	B	chr6:109019598-109020099
P17DR	B	chr6:109145894-109146395
P17DR	B	chr6:109408509-109409010
P17DR	B	chr6:109814811-109815312
P17DR	B	chr6:110437035-110437536
P17DR	B	chr6:111492086-111492587
P17DR	B	chr6:111601777-111602278
P17DR	B	chr6:112156436-112156937
P17DR	B	chr6:112277955-112278456
P17DR	B	chr6:112285168-112285669
P17DR	B	chr6:112465341-112465842
P17DR	B	chr6:112517495-112517996
P17DR	B	chr6:112551188-112551689
P17DR	B	chr6:112570305-112570806
P17DR	B	chr6:112778152-112778653
P17DR	B	chr6:113024795-113025296
P17DR	B	chr6:113494179-113494680
P17DR	B	chr6:113810559-113811060
P17DR	B	chr6:113929409-113929910
P17DR	B	chr6:114347708-114348209
P17DR	B	chr6:114367603-114368104
P17DR	B	chr6:114425334-114425835
P17DR	B	chr6:114445300-114445801
P17DR	B	chr6:114448684-114449185
P17DR	B	chr6:114458037-114458538
P17DR	B	chr6:114698516-114699017
P17DR	B	chr6:114865997-114866498
P17DR	B	chr6:114888794-114889295
P17DR	B	chr6:114931218-114931719
P17DR	B	chr6:115065382-115065883
P17DR	B	chr6:115315706-115316207
P17DR	B	chr6:115480171-115480672
P17DR	B	chr6:115574028-115574529
P17DR	B	chr6:115902504-115903005
P17DR	B	chr6:116642767-116643268
P17DR	B	chr6:117043679-117044180
P17DR	B	chr6:117071752-117072253
P17DR	B	chr6:117140829-117141330
P17DR	B	chr6:117153615-117154116
P17DR	B	chr6:117342085-117342586
P17DR	B	chr6:117800727-117801228
P17DR	B	chr6:117900418-117900919
P17DR	B	chr6:117964875-117965376
P17DR	B	chr6:118194995-118195496
P17DR	B	chr6:118677136-118677637
P17DR	B	chr6:118677934-118678435
P17DR	B	chr6:118698714-118699215
P17DR	B	chr6:118711633-118712134
P17DR	B	chr6:118772455-118772956
P17DR	B	chr6:118833990-118834491
P17DR	B	chr6:119004509-119005010
P17DR	B	chr6:119042949-119043450
P17DR	B	chr6:119091034-119091535
P17DR	B	chr6:119224394-119224895
P17DR	B	chr6:119905337-119905838
P17DR	B	chr6:120283464-120283965
P17DR	B	chr6:120454904-120455405
P17DR	B	chr6:120873730-120874231
P17DR	B	chr6:121194450-121194951
P17DR	B	chr6:121195176-121195677
P17DR	B	chr6:121281723-121282224
P17DR	B	chr6:121338065-121338566
P17DR	B	chr6:121371133-121371634
P17DR	B	chr6:122458872-122459373
P17DR	B	chr6:122682584-122683085
P17DR	B	chr6:122764360-122764861
P17DR	B	chr6:124328244-124328745
P17DR	B	chr6:124521983-124522484
P17DR	B	chr6:124522489-124522990
P17DR	B	chr6:124679416-124679917
P17DR	B	chr6:125167061-125167562
P17DR	B	chr6:125197068-125197569
P17DR	B	chr6:125225395-125225896
P17DR	B	chr6:125291250-125291751
P17DR	B	chr6:125711105-125711606
P17DR	B	chr6:125871297-125871798
P17DR	B	chr6:126340091-126340592
P17DR	B	chr6:126569755-126570256
P17DR	B	chr6:126576492-126576993
P17DR	B	chr6:126585709-126586210
P17DR	B	chr6:126599564-126600065
P17DR	B	chr6:126768821-126769322
P17DR	B	chr6:126802869-126803370
P17DR	B	chr6:126830858-126831359
P17DR	B	chr6:126966539-126967040
P17DR	B	chr6:127170664-127171165
P17DR	B	chr6:127325834-127326335
P17DR	B	chr6:127348888-127349389
P17DR	B	chr6:127851490-127851991
P17DR	B	chr6:127853189-127853690
P17DR	B	chr6:128596277-128596778
P17DR	B	chr6:129506933-129507434
P17DR	B	chr6:134372909-134373410
P17DR	B	chr6:134439481-134439982
P17DR	B	chr6:134993943-134994444
P17DR	B	chr6:135087631-135088132
P17DR	B	chr6:135132799-135133300
P17DR	B	chr6:135153634-135154135
P17DR	B	chr6:135228327-135228828
P17DR	B	chr6:135249683-135250184
P17DR	B	chr6:135362531-135363032
P17DR	B	chr6:135527847-135528348
P17DR	B	chr6:135733724-135734225
P17DR	B	chr6:135797284-135797785
P17DR	B	chr6:135798183-135798684
P17DR	B	chr6:135907224-135907725
P17DR	B	chr6:135945378-135945879
P17DR	B	chr6:136199717-136200218
P17DR	B	chr6:136550862-136551363
P17DR	B	chr6:136782692-136783193
P17DR	B	chr6:136875555-136876056
P17DR	B	chr6:136940947-136941448
P17DR	B	chr6:136965794-136966295
P17DR	B	chr6:137746772-137747273
P17DR	B	chr6:137747065-137747566
P17DR	B	chr6:137897571-137898072
P17DR	B	chr6:137907743-137908244
P17DR	B	chr6:137962978-137963479
P17DR	B	chr6:138531846-138532347
P17DR	B	chr6:138986032-138986533
P17DR	B	chr6:140193274-140193775
P17DR	B	chr6:140250658-140251159
P17DR	B	chr6:140669192-140669693
P17DR	B	chr6:140953702-140954203
P17DR	B	chr6:141408740-141409241
P17DR	B	chr6:141434218-141434719
P17DR	B	chr6:141540962-141541463
P17DR	B	chr6:142361899-142362400
P17DR	B	chr6:142850401-142850902
P17DR	B	chr6:143265380-143265881
P17DR	B	chr6:143287259-143287760
P17DR	B	chr6:143288538-143289039
P17DR	B	chr6:143502883-143503384
P17DR	B	chr6:143535190-143535691
P17DR	B	chr6:143674576-143675077
P17DR	B	chr6:143788381-143788882
P17DR	B	chr6:143916192-143916693
P17DR	B	chr6:143958361-143958862
P17DR	B	chr6:144074800-144075301
P17DR	B	chr6:144166041-144166542
P17DR	B	chr6:144203912-144204413
P17DR	B	chr6:144452140-144452641
P17DR	B	chr6:144595916-144596417
P17DR	B	chr6:144695591-144696092
P17DR	B	chr6:144744773-144745274
P17DR	B	chr6:144746091-144746592
P17DR	B	chr6:144746375-144746876
P17DR	B	chr6:144782013-144782514
P17DR	B	chr6:145193284-145193785
P17DR	B	chr6:145373679-145374180
P17DR	B	chr6:145977727-145978228
P17DR	B	chr6:146403122-146403623
P17DR	B	chr6:146439287-146439788
P17DR	B	chr6:146734069-146734570
P17DR	B	chr6:146735431-146735932
P17DR	B	chr6:146883444-146883945
P17DR	B	chr6:146909140-146909641
P17DR	B	chr6:146994132-146994633
P17DR	B	chr6:146998647-146999148
P17DR	B	chr6:146999206-146999707
P17DR	B	chr6:147121210-147121711
P17DR	B	chr6:147332877-147333378
P17DR	B	chr6:147614014-147614515
P17DR	B	chr6:148126752-148127253
P17DR	B	chr6:148234193-148234694
P17DR	B	chr6:148522740-148523241
P17DR	B	chr6:148926461-148926962
P17DR	B	chr6:149060606-149061107
P17DR	B	chr7:3200579-3201080
P17DR	B	chr7:4783798-4784299
P17DR	B	chr7:6103182-6103683
P17DR	B	chr7:6860596-6861097
P17DR	B	chr7:12886454-12886955
P17DR	B	chr7:13263864-13264365
P17DR	B	chr7:13355823-13356324
P17DR	B	chr7:15923275-15923776
P17DR	B	chr7:15948571-15949072
P17DR	B	chr7:15980061-15980562
P17DR	B	chr7:16207447-16207948
P17DR	B	chr7:16313431-16313932
P17DR	B	chr7:16917940-16918441
P17DR	B	chr7:18978242-18978743
P17DR	B	chr7:19136628-19137129
P17DR	B	chr7:19156049-19156550
P17DR	B	chr7:19332706-19333207
P17DR	B	chr7:19797124-19797625
P17DR	B	chr7:24082743-24083244
P17DR	B	chr7:24343773-24344274
P17DR	B	chr7:25022403-25022904
P17DR	B	chr7:27231880-27232381
P17DR	B	chr7:27818196-27818697
P17DR	B	chr7:28482447-28482948
P17DR	B	chr7:28487359-28487860
P17DR	B	chr7:28570559-28571060
P17DR	B	chr7:28726510-28727011
P17DR	B	chr7:29462089-29462590
P17DR	B	chr7:29921375-29921876
P17DR	B	chr7:29994982-29995483
P17DR	B	chr7:30490180-30490681
P17DR	B	chr7:34257487-34257988
P17DR	B	chr7:34341901-34342402
P17DR	B	chr7:34806285-34806786
P17DR	B	chr7:34910472-34910973
P17DR	B	chr7:34932541-34933042
P17DR	B	chr7:35258384-35258885
P17DR	B	chr7:35384901-35385402
P17DR	B	chr7:35523304-35523805
P17DR	B	chr7:35848497-35848998
P17DR	B	chr7:35898574-35899075
P17DR	B	chr7:36829567-36830068
P17DR	B	chr7:36866549-36867050
P17DR	B	chr7:36914078-36914579
P17DR	B	chr7:36915100-36915601
P17DR	B	chr7:37388921-37389422
P17DR	B	chr7:37532273-37532774
P17DR	B	chr7:37587216-37587717
P17DR	B	chr7:37784466-37784967
P17DR	B	chr7:37815600-37816101
P17DR	B	chr7:37831309-37831810
P17DR	B	chr7:37834116-37834617
P17DR	B	chr7:37916878-37917379
P17DR	B	chr7:37929604-37930105
P17DR	B	chr7:38055926-38056427
P17DR	B	chr7:38174182-38174683
P17DR	B	chr7:38230154-38230655
P17DR	B	chr7:40812908-40813409
P17DR	B	chr7:40824128-40824629
P17DR	B	chr7:43331170-43331671
P17DR	B	chr7:43481000-43481501
P17DR	B	chr7:43782365-43782866
P17DR	B	chr7:43787992-43788493
P17DR	B	chr7:44217214-44217715
P17DR	B	chr7:44772479-44772980
P17DR	B	chr7:45232964-45233465
P17DR	B	chr7:45328737-45329238
P17DR	B	chr7:46131126-46131627
P17DR	B	chr7:46479105-46479606
P17DR	B	chr7:46479753-46480254
P17DR	B	chr7:46578046-46578547
P17DR	B	chr7:46586772-46587273
P17DR	B	chr7:46587370-46587871
P17DR	B	chr7:46858911-46859412
P17DR	B	chr7:47097972-47098473
P17DR	B	chr7:47099225-47099726
P17DR	B	chr7:47113298-47113799
P17DR	B	chr7:47153714-47154215
P17DR	B	chr7:48895510-48896011
P17DR	B	chr7:49076079-49076580
P17DR	B	chr7:49107959-49108460
P17DR	B	chr7:49257938-49258439
P17DR	B	chr7:49478784-49479285
P17DR	B	chr7:49479056-49479557
P17DR	B	chr7:49575114-49575615
P17DR	B	chr7:49762427-49762928
P17DR	B	chr7:49974910-49975411
P17DR	B	chr7:50162464-50162965
P17DR	B	chr7:50374804-50375305
P17DR	B	chr7:50408359-50408860
P17DR	B	chr7:50551279-50551780
P17DR	B	chr7:50773449-50773950
P17DR	B	chr7:51227047-51227548
P17DR	B	chr7:51360073-51360574
P17DR	B	chr7:51964601-51965102
P17DR	B	chr7:52016422-52016923
P17DR	B	chr7:54835257-54835758
P17DR	B	chr7:54843591-54844092
P17DR	B	chr7:55100424-55100925
P17DR	B	chr7:55145799-55146300
P17DR	B	chr7:55539756-55540257
P17DR	B	chr7:56099063-56099564
P17DR	B	chr7:56315594-56316095
P17DR	B	chr7:56421866-56422367
P17DR	B	chr7:56460029-56460530
P17DR	B	chr7:56500353-56500854
P17DR	B	chr7:56826344-56826845
P17DR	B	chr7:57099910-57100411
P17DR	B	chr7:57132411-57132912
P17DR	B	chr7:57155944-57156445
P17DR	B	chr7:57324457-57324958
P17DR	B	chr7:57461767-57462268
P17DR	B	chr7:57471201-57471702
P17DR	B	chr7:57529372-57529873
P17DR	B	chr7:57619961-57620462
P17DR	B	chr7:57648344-57648845
P17DR	B	chr7:58184833-58185334
P17DR	B	chr7:58246559-58247060
P17DR	B	chr7:58399624-58400125
P17DR	B	chr7:58487749-58488250
P17DR	B	chr7:58671849-58672350
P17DR	B	chr7:58822257-58822758
P17DR	B	chr7:59027398-59027899
P17DR	B	chr7:59178235-59178736
P17DR	B	chr7:60642593-60643094
P17DR	B	chr7:60655570-60656071
P17DR	B	chr7:60864116-60864617
P17DR	B	chr7:61514661-61515162
P17DR	B	chr7:61682567-61683068
P17DR	B	chr7:61685178-61685679
P17DR	B	chr7:61790316-61790817
P17DR	B	chr7:63462292-63462793
P17DR	B	chr7:64166495-64166996
P17DR	B	chr7:64186444-64186945
P17DR	B	chr7:64228203-64228704
P17DR	B	chr7:64531222-64531723
P17DR	B	chr7:64583672-64584173
P17DR	B	chr7:64631615-64632116
P17DR	B	chr7:65091417-65091918
P17DR	B	chr7:65141924-65142425
P17DR	B	chr7:65410458-65410959
P17DR	B	chr7:65500828-65501329
P17DR	B	chr7:65663929-65664430
P17DR	B	chr7:66576117-66576618
P17DR	B	chr7:66673373-66673874
P17DR	B	chr7:67451452-67451953
P17DR	B	chr7:67485174-67485675
P17DR	B	chr7:67519937-67520438
P17DR	B	chr7:68108721-68109222
P17DR	B	chr7:68833365-68833866
P17DR	B	chr7:68908429-68908930
P17DR	B	chr7:70633559-70634060
P17DR	B	chr7:71702358-71702859
P17DR	B	chr7:72589047-72589548
P17DR	B	chr7:72865516-72866017
P17DR	B	chr7:73036819-73037320
P17DR	B	chr7:73467655-73468156
P17DR	B	chr7:73503261-73503762
P17DR	B	chr7:74038441-74038942
P17DR	B	chr7:74181681-74182182
P17DR	B	chr7:74376535-74377036
P17DR	B	chr7:74750257-74750758
P17DR	B	chr7:75174966-75175467
P17DR	B	chr7:75287142-75287643
P17DR	B	chr7:75384309-75384810
P17DR	B	chr7:75398312-75398813
P17DR	B	chr7:75524887-75525388
P17DR	B	chr7:75586151-75586652
P17DR	B	chr7:75634066-75634567
P17DR	B	chr7:75787960-75788461
P17DR	B	chr7:75913860-75914361
P17DR	B	chr7:76127492-76127993
P17DR	B	chr7:76172339-76172840
P17DR	B	chr7:76371225-76371726
P17DR	B	chr7:76851971-76852472
P17DR	B	chr7:77406203-77406704
P17DR	B	chr7:77705006-77705507
P17DR	B	chr7:77902537-77903038
P17DR	B	chr7:78045166-78045667
P17DR	B	chr7:78397121-78397622
P17DR	B	chr7:78597077-78597578
P17DR	B	chr7:78598017-78598518
P17DR	B	chr7:78601761-78602262
P17DR	B	chr7:78620078-78620579
P17DR	B	chr7:78669221-78669722
P17DR	B	chr7:78707586-78708087
P17DR	B	chr7:78731272-78731773
P17DR	B	chr7:78733888-78734389
P17DR	B	chr7:79047964-79048465
P17DR	B	chr7:79254186-79254687
P17DR	B	chr7:79255271-79255772
P17DR	B	chr7:79288338-79288839
P17DR	B	chr7:79336437-79336938
P17DR	B	chr7:79431435-79431936
P17DR	B	chr7:79523599-79524100
P17DR	B	chr7:79756566-79757067
P17DR	B	chr7:79780796-79781297
P17DR	B	chr7:80039566-80040067
P17DR	B	chr7:80092141-80092642
P17DR	B	chr7:80111579-80112080
P17DR	B	chr7:80628577-80629078
P17DR	B	chr7:80766104-80766605
P17DR	B	chr7:80864767-80865268
P17DR	B	chr7:81079458-81079959
P17DR	B	chr7:81179495-81179996
P17DR	B	chr7:81213259-81213760
P17DR	B	chr7:81699188-81699689
P17DR	B	chr7:81872651-81873152
P17DR	B	chr7:82275743-82276244
P17DR	B	chr7:82501227-82501728
P17DR	B	chr7:82993041-82993542
P17DR	B	chr7:83065299-83065800
P17DR	B	chr7:83941463-83941964
P17DR	B	chr7:83975213-83975714
P17DR	B	chr7:84000700-84001201
P17DR	B	chr7:84044447-84044948
P17DR	B	chr7:84623685-84624186
P17DR	B	chr7:88199836-88200337
P17DR	B	chr7:88320815-88321316
P17DR	B	chr7:89178462-89178963
P17DR	B	chr7:89511813-89512314
P17DR	B	chr7:89540853-89541354
P17DR	B	chr7:89549235-89549736
P17DR	B	chr7:89563458-89563959
P17DR	B	chr7:89589972-89590473
P17DR	B	chr7:89657022-89657523
P17DR	B	chr7:89854709-89855210
P17DR	B	chr7:90009696-90010197
P17DR	B	chr7:90334339-90334840
P17DR	B	chr7:91096351-91096852
P17DR	B	chr7:91105917-91106418
P17DR	B	chr7:91296043-91296544
P17DR	B	chr7:91369778-91370279
P17DR	B	chr7:91440226-91440727
P17DR	B	chr7:91715709-91716210
P17DR	B	chr7:92460540-92461041
P17DR	B	chr7:92859845-92860346
P17DR	B	chr7:93091756-93092257
P17DR	B	chr7:93095957-93096458
P17DR	B	chr7:93510468-93510969
P17DR	B	chr7:93511196-93511697
P17DR	B	chr7:94045390-94045891
P17DR	B	chr7:94852934-94853435
P17DR	B	chr7:95758215-95758716
P17DR	B	chr7:95853270-95853771
P17DR	B	chr7:95936518-95937019
P17DR	B	chr7:96012943-96013444
P17DR	B	chr7:96120037-96120538
P17DR	B	chr7:96267265-96267766
P17DR	B	chr7:96506858-96507359
P17DR	B	chr7:96521870-96522371
P17DR	B	chr7:96652544-96653045
P17DR	B	chr7:96710473-96710974
P17DR	B	chr7:97420945-97421446
P17DR	B	chr7:97421222-97421723
P17DR	B	chr7:98493825-98494326
P17DR	B	chr7:98879053-98879554
P17DR	B	chr7:99374263-99374764
P17DR	B	chr7:99468377-99468878
P17DR	B	chr7:99579387-99579888
P17DR	B	chr7:99864622-99865123
P17DR	B	chr7:100302273-100302774
P17DR	B	chr7:100388095-100388596
P17DR	B	chr7:100839884-100840385
P17DR	B	chr7:100926212-100926713
P17DR	B	chr7:100942649-100943150
P17DR	B	chr7:100943075-100943576
P17DR	B	chr7:101004975-101005476
P17DR	B	chr7:101314326-101314827
P17DR	B	chr7:101482591-101483092
P17DR	B	chr7:101535142-101535643
P17DR	B	chr7:101537975-101538476
P17DR	B	chr7:101882682-101883183
P17DR	B	chr7:102023714-102024215
P17DR	B	chr7:102395762-102396263
P17DR	B	chr7:105432646-105433147
P17DR	B	chr7:105519215-105519716
P17DR	B	chr7:105621566-105622067
P17DR	B	chr7:105750363-105750864
P17DR	B	chr7:107664140-107664641
P17DR	B	chr7:107711643-107712144
P17DR	B	chr7:108928211-108928712
P17DR	B	chr7:108985939-108986440
P17DR	B	chr7:109230808-109231309
P17DR	B	chr7:109546627-109547128
P17DR	B	chr7:109579848-109580349
P17DR	B	chr7:109794488-109794989
P17DR	B	chr7:110091541-110092042
P17DR	B	chr7:110965266-110965767
P17DR	B	chr7:110988027-110988528
P17DR	B	chr7:111164122-111164623
P17DR	B	chr7:111528308-111528809
P17DR	B	chr7:111653337-111653838
P17DR	B	chr7:111748545-111749046
P17DR	B	chr7:111800069-111800570
P17DR	B	chr7:111903846-111904347
P17DR	B	chr7:111976311-111976812
P17DR	B	chr7:112073136-112073637
P17DR	B	chr7:112110892-112111393
P17DR	B	chr7:112123521-112124022
P17DR	B	chr7:112180162-112180663
P17DR	B	chr7:112202115-112202616
P17DR	B	chr7:112202754-112203255
P17DR	B	chr7:112316210-112316711
P17DR	B	chr7:112427802-112428303
P17DR	B	chr7:112444112-112444613
P17DR	B	chr7:112645643-112646144
P17DR	B	chr7:112861990-112862491
P17DR	B	chr7:113038183-113038684
P17DR	B	chr7:113141753-113142254
P17DR	B	chr7:113168580-113169081
P17DR	B	chr7:113415176-113415677
P17DR	B	chr7:113673219-113673720
P17DR	B	chr7:113673489-113673990
P17DR	B	chr7:113739105-113739606
P17DR	B	chr7:114761237-114761738
P17DR	B	chr7:114837203-114837704
P17DR	B	chr7:115420833-115421334
P17DR	B	chr7:117462495-117462996
P17DR	B	chr7:117491462-117491963
P17DR	B	chr7:117587145-117587646
P17DR	B	chr7:117720315-117720816
P17DR	B	chr7:117744170-117744671
P17DR	B	chr7:117918069-117918570
P17DR	B	chr7:118001714-118002215
P17DR	B	chr7:118104599-118105100
P17DR	B	chr7:118160029-118160530
P17DR	B	chr7:118371309-118371810
P17DR	B	chr7:118428851-118429352
P17DR	B	chr7:118783495-118783996
P17DR	B	chr7:118935336-118935837
P17DR	B	chr7:119830412-119830913
P17DR	B	chr7:119974024-119974525
P17DR	B	chr7:120521416-120521917
P17DR	B	chr7:121198819-121199320
P17DR	B	chr7:121296058-121296559
P17DR	B	chr7:121296331-121296832
P17DR	B	chr7:121650672-121651173
P17DR	B	chr7:121806017-121806518
P17DR	B	chr7:121836383-121836884
P17DR	B	chr7:121959646-121960147
P17DR	B	chr7:122033299-122033800
P17DR	B	chr7:122199272-122199773
P17DR	B	chr7:122302459-122302960
P17DR	B	chr7:122597235-122597736
P17DR	B	chr7:122768076-122768577
P17DR	B	chr7:122844743-122845244
P17DR	B	chr7:122905919-122906420
P17DR	B	chr7:123083274-123083775
P17DR	B	chr7:124198655-124199156
P17DR	B	chr7:124237834-124238335
P17DR	B	chr7:124708929-124709430
P17DR	B	chr7:124957240-124957741
P17DR	B	chr7:125336700-125337201
P17DR	B	chr7:125475576-125476077
P17DR	B	chr7:125785400-125785901
P17DR	B	chr7:125806311-125806812
P17DR	B	chr7:125847355-125847856
P17DR	B	chr7:127112159-127112660
P17DR	B	chr7:127688247-127688748
P17DR	B	chr7:128531822-128532323
P17DR	B	chr7:128554463-128554964
P17DR	B	chr7:128587543-128588044
P17DR	B	chr7:128622563-128623064
P17DR	B	chr7:128671516-128672017
P17DR	B	chr7:128671853-128672354
P17DR	B	chr7:128809227-128809728
P17DR	B	chr7:129291348-129291849
P17DR	B	chr7:129691690-129692191
P17DR	B	chr7:129847073-129847574
P17DR	B	chr7:130050390-130050891
P17DR	B	chr7:130215260-130215761
P17DR	B	chr7:130603460-130603961
P17DR	B	chr7:130807615-130808116
P17DR	B	chr7:130978157-130978658
P17DR	B	chr7:131187476-131187977
P17DR	B	chr7:131190364-131190865
P17DR	B	chr7:131236048-131236549
P17DR	B	chr7:131446184-131446685
P17DR	B	chr7:131507081-131507582
P17DR	B	chr7:131539877-131540378
P17DR	B	chr7:131605228-131605729
P17DR	B	chr7:132013068-132013569
P17DR	B	chr7:132074471-132074972
P17DR	B	chr7:132124870-132125371
P17DR	B	chr7:133144721-133145222
P17DR	B	chr7:133518887-133519388
P17DR	B	chr7:133630701-133631202
P17DR	B	chr7:133759680-133760181
P17DR	B	chr7:134001516-134002017
P17DR	B	chr7:134032948-134033449
P17DR	B	chr7:134114138-134114639
P17DR	B	chr7:134347127-134347628
P17DR	B	chr7:134495007-134495508
P17DR	B	chr7:134517294-134517795
P17DR	B	chr7:134533320-134533821
P17DR	B	chr7:134650369-134650870
P17DR	B	chr7:134773864-134774365
P17DR	B	chr7:134864138-134864639
P17DR	B	chr7:135139043-135139544
P17DR	B	chr7:135430878-135431379
P17DR	B	chr7:135537186-135537687
P17DR	B	chr7:135614907-135615408
P17DR	B	chr7:135813386-135813887
P17DR	B	chr7:136986542-136987043
P17DR	B	chr7:137128612-137129113
P17DR	B	chr7:137244742-137245243
P17DR	B	chr7:137553261-137553762
P17DR	B	chr7:137602944-137603445
P17DR	B	chr7:137629447-137629948
P17DR	B	chr7:138075166-138075667
P17DR	B	chr7:138199577-138200078
P17DR	B	chr7:138941522-138942023
P17DR	B	chr7:139415444-139415945
P17DR	B	chr7:139525254-139525755
P17DR	B	chr7:139754920-139755421
P17DR	B	chr7:139791474-139791975
P17DR	B	chr7:139850041-139850542
P17DR	B	chr7:139899392-139899893
P17DR	B	chr7:140371405-140371906
P17DR	B	chr7:140973400-140973901
P17DR	B	chr7:141356899-141357400
P17DR	B	chr7:141510528-141511029
P17DR	B	chr7:141568667-141569168
P17DR	B	chr7:141686926-141687427
P17DR	B	chr7:141687254-141687755
P17DR	B	chr7:142115011-142115512
P17DR	B	chr7:142178606-142179107
P17DR	B	chr7:142349472-142349973
P17DR	B	chr7:142470159-142470660
P17DR	B	chr7:142584762-142585263
P17DR	B	chr7:142809660-142810161
P17DR	B	chr7:142869333-142869834
P17DR	B	chr7:143100704-143101205
P17DR	B	chr7:143685547-143686048
P17DR	B	chr7:143690730-143691231
P17DR	B	chr7:144101742-144102243
P17DR	B	chr7:144126093-144126594
P17DR	B	chr7:144235327-144235828
P17DR	B	chr7:144441420-144441921
P17DR	B	chr7:144516039-144516540
P17DR	B	chr7:145025411-145025912
P17DR	B	chr7:145106370-145106871
P17DR	B	chr7:145198008-145198509
P17DR	B	chr7:145198269-145198770
P17DR	B	chr7:145222066-145222567
P17DR	B	chr7:145299720-145300221
P17DR	B	chr8:3428156-3428657
P17DR	B	chr8:3735475-3735976
P17DR	B	chr8:4189001-4189502
P17DR	B	chr8:4401423-4401924
P17DR	B	chr8:4764687-4765188
P17DR	B	chr8:7449233-7449734
P17DR	B	chr8:8084532-8085033
P17DR	B	chr8:8102307-8102808
P17DR	B	chr8:8993924-8994425
P17DR	B	chr8:8999861-9000362
P17DR	B	chr8:9292461-9292962
P17DR	B	chr8:9294990-9295491
P17DR	B	chr8:9423520-9424021
P17DR	B	chr8:9545549-9546050
P17DR	B	chr8:9810936-9811437
P17DR	B	chr8:10130746-10131247
P17DR	B	chr8:10184938-10185439
P17DR	B	chr8:10534752-10535253
P17DR	B	chr8:10928401-10928902
P17DR	B	chr8:11085107-11085608
P17DR	B	chr8:11273397-11273898
P17DR	B	chr8:11300290-11300791
P17DR	B	chr8:11371993-11372494
P17DR	B	chr8:11382282-11382783
P17DR	B	chr8:11421896-11422397
P17DR	B	chr8:11524784-11525285
P17DR	B	chr8:11691183-11691684
P17DR	B	chr8:11797762-11798263
P17DR	B	chr8:11834099-11834600
P17DR	B	chr8:12032261-12032762
P17DR	B	chr8:12073583-12074084
P17DR	B	chr8:12961653-12962154
P17DR	B	chr8:13656109-13656610
P17DR	B	chr8:13933485-13933986
P17DR	B	chr8:13948356-13948857
P17DR	B	chr8:14035039-14035540
P17DR	B	chr8:14098244-14098745
P17DR	B	chr8:14098820-14099321
P17DR	B	chr8:14110758-14111259
P17DR	B	chr8:14124033-14124534
P17DR	B	chr8:14339198-14339699
P17DR	B	chr8:14468025-14468526
P17DR	B	chr8:14607822-14608323
P17DR	B	chr8:15120534-15121035
P17DR	B	chr8:15206929-15207430
P17DR	B	chr8:15344042-15344543
P17DR	B	chr8:15570001-15570502
P17DR	B	chr8:15628503-15629004
P17DR	B	chr8:15955882-15956383
P17DR	B	chr8:15994512-15995013
P17DR	B	chr8:16132534-16133035
P17DR	B	chr8:16417303-16417804
P17DR	B	chr8:16555448-16555949
P17DR	B	chr8:16857814-16858315
P17DR	B	chr8:16859189-16859690
P17DR	B	chr8:16905135-16905636
P17DR	B	chr8:16954814-16955315
P17DR	B	chr8:17125845-17126346
P17DR	B	chr8:17447477-17447978
P17DR	B	chr8:18268233-18268734
P17DR	B	chr8:18412388-18412889
P17DR	B	chr8:18535933-18536434
P17DR	B	chr8:18619088-18619589
P17DR	B	chr8:18913047-18913548
P17DR	B	chr8:23048175-23048676
P17DR	B	chr8:25139101-25139602
P17DR	B	chr8:25144765-25145266
P17DR	B	chr8:25223968-25224469
P17DR	B	chr8:25366135-25366636
P17DR	B	chr8:25382092-25382593
P17DR	B	chr8:25659893-25660394
P17DR	B	chr8:25862620-25863121
P17DR	B	chr8:25944879-25945380
P17DR	B	chr8:26569425-26569926
P17DR	B	chr8:26768382-26768883
P17DR	B	chr8:26849174-26849675
P17DR	B	chr8:28149230-28149731
P17DR	B	chr8:28646867-28647368
P17DR	B	chr8:28661881-28662382
P17DR	B	chr8:29172470-29172971
P17DR	B	chr8:30949124-30949625
P17DR	B	chr8:31628041-31628542
P17DR	B	chr8:32391330-32391831
P17DR	B	chr8:32728868-32729369
P17DR	B	chr8:32766482-32766983
P17DR	B	chr8:32847498-32847999
P17DR	B	chr8:32908696-32909197
P17DR	B	chr8:32990157-32990658
P17DR	B	chr8:33406361-33406862
P17DR	B	chr8:34053727-34054228
P17DR	B	chr8:34054336-34054837
P17DR	B	chr8:34207867-34208368
P17DR	B	chr8:34239317-34239818
P17DR	B	chr8:34421135-34421636
P17DR	B	chr8:34474402-34474903
P17DR	B	chr8:34480387-34480888
P17DR	B	chr8:34529341-34529842
P17DR	B	chr8:34533359-34533860
P17DR	B	chr8:34535369-34535870
P17DR	B	chr8:34625543-34626044
P17DR	B	chr8:35022583-35023084
P17DR	B	chr8:35157516-35158017
P17DR	B	chr8:35233419-35233920
P17DR	B	chr8:35777533-35778034
P17DR	B	chr8:35884176-35884677
P17DR	B	chr8:35900857-35901358
P17DR	B	chr8:35901336-35901837
P17DR	B	chr8:35940173-35940674
P17DR	B	chr8:35940694-35941195
P17DR	B	chr8:36019804-36020305
P17DR	B	chr8:36306250-36306751
P17DR	B	chr8:36613589-36614090
P17DR	B	chr8:36879395-36879896
P17DR	B	chr8:36879819-36880320
P17DR	B	chr8:36914868-36915369
P17DR	B	chr8:37893081-37893582
P17DR	B	chr8:38757083-38757584
P17DR	B	chr8:39315439-39315940
P17DR	B	chr8:39742293-39742794
P17DR	B	chr8:40454447-40454948
P17DR	B	chr8:40598456-40598957
P17DR	B	chr8:41138384-41138885
P17DR	B	chr8:41753386-41753887
P17DR	B	chr8:41920474-41920975
P17DR	B	chr8:42709935-42710436
P17DR	B	chr8:43167967-43168468
P17DR	B	chr8:44898437-44898938
P17DR	B	chr8:45558467-45558968
P17DR	B	chr8:45586922-45587423
P17DR	B	chr8:45672965-45673466
P17DR	B	chr8:45730692-45731193
P17DR	B	chr8:45752016-45752517
P17DR	B	chr8:45844391-45844892
P17DR	B	chr8:45844833-45845334
P17DR	B	chr8:46117068-46117569
P17DR	B	chr8:46266510-46267011
P17DR	B	chr8:46429614-46430115
P17DR	B	chr8:46493885-46494386
P17DR	B	chr8:46705087-46705588
P17DR	B	chr8:46811196-46811697
P17DR	B	chr8:46934100-46934601
P17DR	B	chr8:46962613-46963114
P17DR	B	chr8:47032015-47032516
P17DR	B	chr8:47448049-47448550
P17DR	B	chr8:47510830-47511331
P17DR	B	chr8:47533215-47533716
P17DR	B	chr8:47560744-47561245
P17DR	B	chr8:47777372-47777873
P17DR	B	chr8:48490140-48490641
P17DR	B	chr8:48763933-48764434
P17DR	B	chr8:52491910-52492411
P17DR	B	chr8:53146153-53146654
P17DR	B	chr8:53146615-53147116
P17DR	B	chr8:53507063-53507564
P17DR	B	chr8:54416610-54417111
P17DR	B	chr8:54554837-54555338
P17DR	B	chr8:54806103-54806604
P17DR	B	chr8:56550503-56551004
P17DR	B	chr8:57430804-57431305
P17DR	B	chr8:57457060-57457561
P17DR	B	chr8:57589094-57589595
P17DR	B	chr8:57962415-57962916
P17DR	B	chr8:60583247-60583748
P17DR	B	chr8:60773150-60773651
P17DR	B	chr8:60859468-60859969
P17DR	B	chr8:60864862-60865363
P17DR	B	chr8:61265334-61265835
P17DR	B	chr8:61557896-61558397
P17DR	B	chr8:63268155-63268656
P17DR	B	chr8:64150163-64150664
P17DR	B	chr8:64896658-64897159
P17DR	B	chr8:64903762-64904263
P17DR	B	chr8:65103962-65104463
P17DR	B	chr8:65716515-65717016
P17DR	B	chr8:65727251-65727752
P17DR	B	chr8:66714527-66715028
P17DR	B	chr8:66749962-66750463
P17DR	B	chr8:66905467-66905968
P17DR	B	chr8:66906070-66906571
P17DR	B	chr8:67238832-67239333
P17DR	B	chr8:67445769-67446270
P17DR	B	chr8:67901484-67901985
P17DR	B	chr8:68128886-68129387
P17DR	B	chr8:68157128-68157629
P17DR	B	chr8:68161363-68161864
P17DR	B	chr8:68183679-68184180
P17DR	B	chr8:68368701-68369202
P17DR	B	chr8:68381220-68381721
P17DR	B	chr8:68494109-68494610
P17DR	B	chr8:68561447-68561948
P17DR	B	chr8:68644732-68645233
P17DR	B	chr8:68740800-68741301
P17DR	B	chr8:68903866-68904367
P17DR	B	chr8:68904135-68904636
P17DR	B	chr8:68911531-68912032
P17DR	B	chr8:69012502-69013003
P17DR	B	chr8:69134028-69134529
P17DR	B	chr8:70100217-70100718
P17DR	B	chr8:70351230-70351731
P17DR	B	chr8:70682091-70682592
P17DR	B	chr8:71281580-71282081
P17DR	B	chr8:71300561-71301062
P17DR	B	chr8:71535388-71535889
P17DR	B	chr8:72310186-72310687
P17DR	B	chr8:72310800-72311301
P17DR	B	chr8:72642727-72643228
P17DR	B	chr8:73570527-73571028
P17DR	B	chr8:73571180-73571681
P17DR	B	chr8:73923110-73923611
P17DR	B	chr8:74871549-74872050
P17DR	B	chr8:76538922-76539423
P17DR	B	chr8:76872480-76872981
P17DR	B	chr8:77046185-77046686
P17DR	B	chr8:77114675-77115176
P17DR	B	chr8:77125731-77126232
P17DR	B	chr8:77262338-77262839
P17DR	B	chr8:77401795-77402296
P17DR	B	chr8:77659640-77660141
P17DR	B	chr8:77681848-77682349
P17DR	B	chr8:77766556-77767057
P17DR	B	chr8:77770940-77771441
P17DR	B	chr8:77805510-77806011
P17DR	B	chr8:78028381-78028882
P17DR	B	chr8:78406008-78406509
P17DR	B	chr8:78717231-78717732
P17DR	B	chr8:78717594-78718095
P17DR	B	chr8:78721504-78722005
P17DR	B	chr8:79042136-79042637
P17DR	B	chr8:79612035-79612536
P17DR	B	chr8:79623060-79623561
P17DR	B	chr8:80857787-80858288
P17DR	B	chr8:81360405-81360906
P17DR	B	chr8:81866928-81867429
P17DR	B	chr8:83038475-83038976
P17DR	B	chr8:83067820-83068321
P17DR	B	chr8:83195955-83196456
P17DR	B	chr8:83707454-83707955
P17DR	B	chr8:84191939-84192440
P17DR	B	chr8:84336288-84336789
P17DR	B	chr8:84458787-84459288
P17DR	B	chr8:84477332-84477833
P17DR	B	chr8:84494608-84495109
P17DR	B	chr8:84501495-84501996
P17DR	B	chr8:84979741-84980242
P17DR	B	chr8:85371670-85372171
P17DR	B	chr8:86273722-86274223
P17DR	B	chr8:86275633-86276134
P17DR	B	chr8:86366512-86367013
P17DR	B	chr8:86512130-86512631
P17DR	B	chr8:86768317-86768818
P17DR	B	chr8:86819329-86819830
P17DR	B	chr8:86916173-86916674
P17DR	B	chr8:87071119-87071620
P17DR	B	chr8:87278015-87278516
P17DR	B	chr8:87316969-87317470
P17DR	B	chr8:87426703-87427204
P17DR	B	chr8:87619087-87619588
P17DR	B	chr8:87830048-87830549
P17DR	B	chr8:87914218-87914719
P17DR	B	chr8:88082096-88082597
P17DR	B	chr8:88564162-88564663
P17DR	B	chr8:88579692-88580193
P17DR	B	chr8:88675330-88675831
P17DR	B	chr8:88792557-88793058
P17DR	B	chr8:88951583-88952084
P17DR	B	chr8:89906152-89906653
P17DR	B	chr8:90502988-90503489
P17DR	B	chr8:90521315-90521816
P17DR	B	chr8:90522263-90522764
P17DR	B	chr8:90795381-90795882
P17DR	B	chr8:90813814-90814315
P17DR	B	chr8:90818985-90819486
P17DR	B	chr8:90868232-90868733
P17DR	B	chr8:90870204-90870705
P17DR	B	chr8:91216829-91217330
P17DR	B	chr8:91217447-91217948
P17DR	B	chr8:91372727-91373228
P17DR	B	chr8:91474755-91475256
P17DR	B	chr8:91922357-91922858
P17DR	B	chr8:91937160-91937661
P17DR	B	chr8:91967291-91967792
P17DR	B	chr8:92270599-92271100
P17DR	B	chr8:92439510-92440011
P17DR	B	chr8:92706251-92706752
P17DR	B	chr8:92984226-92984727
P17DR	B	chr8:92984496-92984997
P17DR	B	chr8:93030602-93031103
P17DR	B	chr8:93032642-93033143
P17DR	B	chr8:93755771-93756272
P17DR	B	chr8:94227211-94227712
P17DR	B	chr8:94695773-94696274
P17DR	B	chr8:94983999-94984500
P17DR	B	chr8:95098919-95099420
P17DR	B	chr8:95496340-95496841
P17DR	B	chr8:96490166-96490667
P17DR	B	chr8:99347225-99347726
P17DR	B	chr8:99370012-99370513
P17DR	B	chr8:102031048-102031549
P17DR	B	chr8:103087497-103087998
P17DR	B	chr8:103741258-103741759
P17DR	B	chr8:103752928-103753429
P17DR	B	chr8:103816173-103816674
P17DR	B	chr8:104049145-104049646
P17DR	B	chr8:104176867-104177368
P17DR	B	chr8:104186716-104187217
P17DR	B	chr8:104375874-104376375
P17DR	B	chr8:104410572-104411073
P17DR	B	chr8:104788389-104788890
P17DR	B	chr8:105400496-105400997
P17DR	B	chr8:105408319-105408820
P17DR	B	chr8:105593722-105594223
P17DR	B	chr8:105874144-105874645
P17DR	B	chr8:105925018-105925519
P17DR	B	chr8:106194085-106194586
P17DR	B	chr8:106411915-106412416
P17DR	B	chr8:106776790-106777291
P17DR	B	chr8:106906009-106906510
P17DR	B	chr8:107007727-107008228
P17DR	B	chr8:107362771-107363272
P17DR	B	chr8:107498834-107499335
P17DR	B	chr8:108536187-108536688
P17DR	B	chr8:108536892-108537393
P17DR	B	chr8:109628572-109629073
P17DR	B	chr8:110024774-110025275
P17DR	B	chr8:110619071-110619572
P17DR	B	chr8:110731357-110731858
P17DR	B	chr8:110779824-110780325
P17DR	B	chr8:110793407-110793908
P17DR	B	chr8:110808247-110808748
P17DR	B	chr8:110939000-110939501
P17DR	B	chr8:111081474-111081975
P17DR	B	chr8:111601996-111602497
P17DR	B	chr8:111626369-111626870
P17DR	B	chr8:111631515-111632016
P17DR	B	chr8:111964269-111964770
P17DR	B	chr8:111981522-111982023
P17DR	B	chr8:112070166-112070667
P17DR	B	chr8:112098130-112098631
P17DR	B	chr8:112238597-112239098
P17DR	B	chr8:113250157-113250658
P17DR	B	chr8:113552747-113553248
P17DR	B	chr8:113755313-113755814
P17DR	B	chr8:113811126-113811627
P17DR	B	chr8:113811469-113811970
P17DR	B	chr8:113923314-113923815
P17DR	B	chr8:115156115-115156616
P17DR	B	chr8:115742484-115742985
P17DR	B	chr8:116078757-116079258
P17DR	B	chr8:116552124-116552625
P17DR	B	chr8:116621533-116622034
P17DR	B	chr8:116992495-116992996
P17DR	B	chr8:117061263-117061764
P17DR	B	chr8:117284919-117285420
P17DR	B	chr8:117395001-117395502
P17DR	B	chr8:117485267-117485768
P17DR	B	chr8:118015922-118016423
P17DR	B	chr8:118055423-118055924
P17DR	B	chr8:118357502-118358003
P17DR	B	chr8:118627647-118628148
P17DR	B	chr8:118665002-118665503
P17DR	B	chr8:118830160-118830661
P17DR	B	chr8:119196339-119196840
P17DR	B	chr8:119798098-119798599
P17DR	B	chr8:119801067-119801568
P17DR	B	chr8:119810023-119810524
P17DR	B	chr8:119824740-119825241
P17DR	B	chr8:119925359-119925860
P17DR	B	chr8:119960496-119960997
P17DR	B	chr8:119970040-119970541
P17DR	B	chr8:120205887-120206388
P17DR	B	chr8:120225654-120226155
P17DR	B	chr8:120535830-120536331
P17DR	B	chr8:121583622-121584123
P17DR	B	chr8:121668391-121668892
P17DR	B	chr8:121669142-121669643
P17DR	B	chr8:121992560-121993061
P17DR	B	chr8:122347729-122348230
P17DR	B	chr8:122356153-122356654
P17DR	B	chr8:122368442-122368943
P17DR	B	chr8:122461728-122462229
P17DR	B	chr8:122641946-122642447
P17DR	B	chr8:122695580-122696081
P17DR	B	chr8:123137576-123138077
P17DR	B	chr8:123146409-123146910
P17DR	B	chr8:123342162-123342663
P17DR	B	chr8:123492817-123493318
P17DR	B	chr8:123788862-123789363
P17DR	B	chr8:123846428-123846929
P17DR	B	chr8:123874178-123874679
P17DR	B	chr8:124082485-124082986
P17DR	B	chr8:124181878-124182379
P17DR	B	chr8:124278419-124278920
P17DR	B	chr8:124412377-124412878
P17DR	B	chr8:124530367-124530868
P17DR	B	chr8:124532545-124533046
P17DR	B	chr8:124632870-124633371
P17DR	B	chr8:125007123-125007624
P17DR	B	chr8:125130687-125131188
P17DR	B	chr8:125278913-125279414
P17DR	B	chr8:125343949-125344450
P17DR	B	chr8:125872492-125872993
P17DR	B	chr8:125897302-125897803
P17DR	B	chr8:125931744-125932245
P17DR	B	chr8:125959198-125959699
P17DR	B	chr8:126006185-126006686
P17DR	B	chr8:126382742-126383243
P17DR	B	chr8:126743220-126743721
P17DR	B	chr8:127038757-127039258
P17DR	B	chr8:127706324-127706825
P17DR	B	chr8:127800728-127801229
P17DR	B	chr8:128069618-128070119
P17DR	B	chr8:128083769-128084270
P17DR	B	chr8:128164878-128165379
P17DR	B	chr8:128272914-128273415
P17DR	B	chr8:128296788-128297289
P17DR	B	chr8:128671724-128672225
P17DR	B	chr9:3412619-3413120
P17DR	B	chr9:3760606-3761107
P17DR	B	chr9:4639080-4639581
P17DR	B	chr9:4639426-4639927
P17DR	B	chr9:5471881-5472382
P17DR	B	chr9:8274585-8275086
P17DR	B	chr9:8305112-8305613
P17DR	B	chr9:8330909-8331410
P17DR	B	chr9:8443274-8443775
P17DR	B	chr9:8543886-8544387
P17DR	B	chr9:8544384-8544885
P17DR	B	chr9:8606777-8607278
P17DR	B	chr9:10650507-10651008
P17DR	B	chr9:10668571-10669072
P17DR	B	chr9:13299052-13299553
P17DR	B	chr9:13454452-13454953
P17DR	B	chr9:13457681-13458182
P17DR	B	chr9:13484176-13484677
P17DR	B	chr9:13492175-13492676
P17DR	B	chr9:13894397-13894898
P17DR	B	chr9:13905149-13905650
P17DR	B	chr9:13918683-13919184
P17DR	B	chr9:14058492-14058993
P17DR	B	chr9:14091219-14091720
P17DR	B	chr9:14194681-14195182
P17DR	B	chr9:14213226-14213727
P17DR	B	chr9:14288449-14288950
P17DR	B	chr9:14365374-14365875
P17DR	B	chr9:14745901-14746402
P17DR	B	chr9:14810000-14810501
P17DR	B	chr9:14907679-14908180
P17DR	B	chr9:14911943-14912444
P17DR	B	chr9:14954498-14954999
P17DR	B	chr9:14965257-14965758
P17DR	B	chr9:15068844-15069345
P17DR	B	chr9:15069969-15070470
P17DR	B	chr9:15176126-15176627
P17DR	B	chr9:15498733-15499234
P17DR	B	chr9:16312488-16312989
P17DR	B	chr9:18717724-18718225
P17DR	B	chr9:19645035-19645536
P17DR	B	chr9:20822729-20823230
P17DR	B	chr9:21472817-21473318
P17DR	B	chr9:21494561-21495062
P17DR	B	chr9:21661925-21662426
P17DR	B	chr9:21683786-21684287
P17DR	B	chr9:21804152-21804653
P17DR	B	chr9:21842939-21843440
P17DR	B	chr9:22095893-22096394
P17DR	B	chr9:22449095-22449596
P17DR	B	chr9:22452217-22452718
P17DR	B	chr9:22483761-22484262
P17DR	B	chr9:22484071-22484572
P17DR	B	chr9:23075160-23075661
P17DR	B	chr9:23167017-23167518
P17DR	B	chr9:23495220-23495721
P17DR	B	chr9:23561811-23562312
P17DR	B	chr9:24144219-24144720
P17DR	B	chr9:24314617-24315118
P17DR	B	chr9:24315763-24316264
P17DR	B	chr9:25349228-25349729
P17DR	B	chr9:25555168-25555669
P17DR	B	chr9:26206813-26207314
P17DR	B	chr9:26673963-26674464
P17DR	B	chr9:26742801-26743302
P17DR	B	chr9:27193609-27194110
P17DR	B	chr9:27261767-27262268
P17DR	B	chr9:27285625-27286126
P17DR	B	chr9:27286241-27286742
P17DR	B	chr9:27409696-27410197
P17DR	B	chr9:27511117-27511618
P17DR	B	chr9:27965053-27965554
P17DR	B	chr9:28218073-28218574
P17DR	B	chr9:28225693-28226194
P17DR	B	chr9:28226024-28226525
P17DR	B	chr9:28327841-28328342
P17DR	B	chr9:28439320-28439821
P17DR	B	chr9:28446246-28446747
P17DR	B	chr9:28474493-28474994
P17DR	B	chr9:28490503-28491004
P17DR	B	chr9:28570156-28570657
P17DR	B	chr9:28659890-28660391
P17DR	B	chr9:29004429-29004930
P17DR	B	chr9:29016781-29017282
P17DR	B	chr9:29330474-29330975
P17DR	B	chr9:29411398-29411899
P17DR	B	chr9:29794735-29795236
P17DR	B	chr9:29981452-29981953
P17DR	B	chr9:30005569-30006070
P17DR	B	chr9:30056345-30056846
P17DR	B	chr9:30590663-30591164
P17DR	B	chr9:31175843-31176344
P17DR	B	chr9:31176340-31176841
P17DR	B	chr9:31225698-31226199
P17DR	B	chr9:31244845-31245346
P17DR	B	chr9:31299793-31300294
P17DR	B	chr9:31363655-31364156
P17DR	B	chr9:31364395-31364896
P17DR	B	chr9:31677027-31677528
P17DR	B	chr9:31856442-31856943
P17DR	B	chr9:31901639-31902140
P17DR	B	chr9:32057641-32058142
P17DR	B	chr9:32391640-32392141
P17DR	B	chr9:32667018-32667519
P17DR	B	chr9:32836318-32836819
P17DR	B	chr9:33359136-33359637
P17DR	B	chr9:33389112-33389613
P17DR	B	chr9:33597036-33597537
P17DR	B	chr9:33724673-33725174
P17DR	B	chr9:34156536-34157037
P17DR	B	chr9:34440417-34440918
P17DR	B	chr9:34443948-34444449
P17DR	B	chr9:34538458-34538959
P17DR	B	chr9:34538890-34539391
P17DR	B	chr9:34568105-34568606
P17DR	B	chr9:34986063-34986564
P17DR	B	chr9:35105834-35106335
P17DR	B	chr9:35686954-35687455
P17DR	B	chr9:39602624-39603125
P17DR	B	chr9:39693699-39694200
P17DR	B	chr9:40301362-40301863
P17DR	B	chr9:40348756-40349257
P17DR	B	chr9:40381887-40382388
P17DR	B	chr9:40449779-40450280
P17DR	B	chr9:40526496-40526997
P17DR	B	chr9:40579192-40579693
P17DR	B	chr9:40781161-40781662
P17DR	B	chr9:40982305-40982806
P17DR	B	chr9:41014453-41014954
P17DR	B	chr9:41020426-41020927
P17DR	B	chr9:41342064-41342565
P17DR	B	chr9:41479977-41480478
P17DR	B	chr9:41556820-41557321
P17DR	B	chr9:41631727-41632228
P17DR	B	chr9:42101233-42101734
P17DR	B	chr9:42301032-42301533
P17DR	B	chr9:42394212-42394713
P17DR	B	chr9:42491671-42492172
P17DR	B	chr9:42612475-42612976
P17DR	B	chr9:42615749-42616250
P17DR	B	chr9:42863280-42863781
P17DR	B	chr9:42871554-42872055
P17DR	B	chr9:42944649-42945150
P17DR	B	chr9:43011009-43011510
P17DR	B	chr9:43286827-43287328
P17DR	B	chr9:43300371-43300872
P17DR	B	chr9:43440944-43441445
P17DR	B	chr9:43450689-43451190
P17DR	B	chr9:43668572-43669073
P17DR	B	chr9:43834124-43834625
P17DR	B	chr9:43847745-43848246
P17DR	B	chr9:43942060-43942561
P17DR	B	chr9:44039704-44040205
P17DR	B	chr9:44515235-44515736
P17DR	B	chr9:44517980-44518481
P17DR	B	chr9:44857476-44857977
P17DR	B	chr9:44883187-44883688
P17DR	B	chr9:44896932-44897433
P17DR	B	chr9:45517956-45518457
P17DR	B	chr9:45540217-45540718
P17DR	B	chr9:45569591-45570092
P17DR	B	chr9:45573973-45574474
P17DR	B	chr9:45710190-45710691
P17DR	B	chr9:45915552-45916053
P17DR	B	chr9:46061743-46062244
P17DR	B	chr9:46083507-46084008
P17DR	B	chr9:46198287-46198788
P17DR	B	chr9:46632510-46633011
P17DR	B	chr9:46818991-46819492
P17DR	B	chr9:46983422-46983923
P17DR	B	chr9:47095619-47096120
P17DR	B	chr9:47353875-47354376
P17DR	B	chr9:47387113-47387614
P17DR	B	chr9:47445351-47445852
P17DR	B	chr9:47451201-47451702
P17DR	B	chr9:47451514-47452015
P17DR	B	chr9:47527711-47528212
P17DR	B	chr9:47910378-47910879
P17DR	B	chr9:48066580-48067081
P17DR	B	chr9:48102339-48102840
P17DR	B	chr9:48222351-48222852
P17DR	B	chr9:48451890-48452391
P17DR	B	chr9:48638219-48638720
P17DR	B	chr9:48774635-48775136
P17DR	B	chr9:48805805-48806306
P17DR	B	chr9:48816116-48816617
P17DR	B	chr9:48820882-48821383
P17DR	B	chr9:48852449-48852950
P17DR	B	chr9:48877256-48877757
P17DR	B	chr9:49571555-49572056
P17DR	B	chr9:49980817-49981318
P17DR	B	chr9:50072003-50072504
P17DR	B	chr9:50119545-50120046
P17DR	B	chr9:51180488-51180989
P17DR	B	chr9:51238796-51239297
P17DR	B	chr9:51270548-51271049
P17DR	B	chr9:51327157-51327658
P17DR	B	chr9:51571926-51572427
P17DR	B	chr9:52243987-52244488
P17DR	B	chr9:52246526-52247027
P17DR	B	chr9:52352474-52352975
P17DR	B	chr9:52472824-52473325
P17DR	B	chr9:52644568-52645069
P17DR	B	chr9:52762690-52763191
P17DR	B	chr9:52917404-52917905
P17DR	B	chr9:53033727-53034228
P17DR	B	chr9:53873177-53873678
P17DR	B	chr9:53902700-53903201
P17DR	B	chr9:53977650-53978151
P17DR	B	chr9:54071522-54072023
P17DR	B	chr9:54602313-54602814
P17DR	B	chr9:54722022-54722523
P17DR	B	chr9:56122891-56123392
P17DR	B	chr9:56134565-56135066
P17DR	B	chr9:56374338-56374839
P17DR	B	chr9:56489581-56490082
P17DR	B	chr9:56646190-56646691
P17DR	B	chr9:56646548-56647049
P17DR	B	chr9:56679233-56679734
P17DR	B	chr9:56869442-56869943
P17DR	B	chr9:56895705-56896206
P17DR	B	chr9:56896042-56896543
P17DR	B	chr9:56900828-56901329
P17DR	B	chr9:56962661-56963162
P17DR	B	chr9:57031514-57032015
P17DR	B	chr9:57525472-57525973
P17DR	B	chr9:57604735-57605236
P17DR	B	chr9:58274960-58275461
P17DR	B	chr9:58441715-58442216
P17DR	B	chr9:58457308-58457809
P17DR	B	chr9:58467260-58467761
P17DR	B	chr9:58468528-58469029
P17DR	B	chr9:58894973-58895474
P17DR	B	chr9:60186790-60187291
P17DR	B	chr9:60382671-60383172
P17DR	B	chr9:60479949-60480450
P17DR	B	chr9:60497377-60497878
P17DR	B	chr9:60734197-60734698
P17DR	B	chr9:60743136-60743637
P17DR	B	chr9:60836921-60837422
P17DR	B	chr9:61012963-61013464
P17DR	B	chr9:61143032-61143533
P17DR	B	chr9:61186447-61186948
P17DR	B	chr9:61440771-61441272
P17DR	B	chr9:61559062-61559563
P17DR	B	chr9:61589244-61589745
P17DR	B	chr9:61597062-61597563
P17DR	B	chr9:61631002-61631503
P17DR	B	chr9:61638793-61639294
P17DR	B	chr9:61663881-61664382
P17DR	B	chr9:61669438-61669939
P17DR	B	chr9:61705470-61705971
P17DR	B	chr9:61854930-61855431
P17DR	B	chr9:61855505-61856006
P17DR	B	chr9:61878815-61879316
P17DR	B	chr9:62050749-62051250
P17DR	B	chr9:62257866-62258367
P17DR	B	chr9:62284193-62284694
P17DR	B	chr9:62400497-62400998
P17DR	B	chr9:62435666-62436167
P17DR	B	chr9:62451889-62452390
P17DR	B	chr9:62488620-62489121
P17DR	B	chr9:62509149-62509650
P17DR	B	chr9:62597956-62598457
P17DR	B	chr9:62673187-62673688
P17DR	B	chr9:62712226-62712727
P17DR	B	chr9:62786639-62787140
P17DR	B	chr9:63553422-63553923
P17DR	B	chr9:63579968-63580469
P17DR	B	chr9:63672683-63673184
P17DR	B	chr9:63677522-63678023
P17DR	B	chr9:63677947-63678448
P17DR	B	chr9:63702350-63702851
P17DR	B	chr9:63718643-63719144
P17DR	B	chr9:63740319-63740820
P17DR	B	chr9:63793624-63794125
P17DR	B	chr9:63794753-63795254
P17DR	B	chr9:63802408-63802909
P17DR	B	chr9:63862614-63863115
P17DR	B	chr9:64399125-64399626
P17DR	B	chr9:64501048-64501549
P17DR	B	chr9:64528468-64528969
P17DR	B	chr9:64702879-64703380
P17DR	B	chr9:64750385-64750886
P17DR	B	chr9:65200366-65200867
P17DR	B	chr9:65404249-65404750
P17DR	B	chr9:65984705-65985206
P17DR	B	chr9:66732111-66732612
P17DR	B	chr9:66752378-66752879
P17DR	B	chr9:67006667-67007168
P17DR	B	chr9:67137587-67138088
P17DR	B	chr9:67196545-67197046
P17DR	B	chr9:67276371-67276872
P17DR	B	chr9:67410581-67411082
P17DR	B	chr9:67506938-67507439
P17DR	B	chr9:67711430-67711931
P17DR	B	chr9:67720059-67720560
P17DR	B	chr9:67722315-67722816
P17DR	B	chr9:68006432-68006933
P17DR	B	chr9:68347305-68347806
P17DR	B	chr9:68477419-68477920
P17DR	B	chr9:68798979-68799480
P17DR	B	chr9:68875698-68876199
P17DR	B	chr9:68943970-68944471
P17DR	B	chr9:69213609-69214110
P17DR	B	chr9:69431832-69432333
P17DR	B	chr9:69458148-69458649
P17DR	B	chr9:69823211-69823712
P17DR	B	chr9:70261620-70262121
P17DR	B	chr9:70284203-70284704
P17DR	B	chr9:70284479-70284980
P17DR	B	chr9:70290785-70291286
P17DR	B	chr9:70315398-70315899
P17DR	B	chr9:70359324-70359825
P17DR	B	chr9:70359689-70360190
P17DR	B	chr9:70364628-70365129
P17DR	B	chr9:70415956-70416457
P17DR	B	chr9:70652091-70652592
P17DR	B	chr9:70679171-70679672
P17DR	B	chr9:70942531-70943032
P17DR	B	chr9:71015829-71016330
P17DR	B	chr9:71077337-71077838
P17DR	B	chr9:71857144-71857645
P17DR	B	chr9:72269953-72270454
P17DR	B	chr9:73272559-73273060
P17DR	B	chr9:73952262-73952763
P17DR	B	chr9:73993108-73993609
P17DR	B	chr9:74468051-74468552
P17DR	B	chr9:74777430-74777931
P17DR	B	chr9:74991109-74991610
P17DR	B	chr9:75196251-75196752
P17DR	B	chr9:75342640-75343141
P17DR	B	chr9:75353010-75353511
P17DR	B	chr9:75479226-75479727
P17DR	B	chr9:75504191-75504692
P17DR	B	chr9:75688176-75688677
P17DR	B	chr9:76816887-76817388
P17DR	B	chr9:77456294-77456795
P17DR	B	chr9:77596261-77596762
P17DR	B	chr9:77772601-77773102
P17DR	B	chr9:78470425-78470926
P17DR	B	chr9:78623335-78623836
P17DR	B	chr9:78941593-78942094
P17DR	B	chr9:79750241-79750742
P17DR	B	chr9:80190122-80190623
P17DR	B	chr9:80203886-80204387
P17DR	B	chr9:80465630-80466131
P17DR	B	chr9:80705136-80705637
P17DR	B	chr9:83019122-83019623
P17DR	B	chr9:83079648-83080149
P17DR	B	chr9:83101372-83101873
P17DR	B	chr9:83803468-83803969
P17DR	B	chr9:83969141-83969642
P17DR	B	chr9:84137109-84137610
P17DR	B	chr9:84194629-84195130
P17DR	B	chr9:85090207-85090708
P17DR	B	chr9:85327008-85327509
P17DR	B	chr9:85673905-85674406
P17DR	B	chr9:85932171-85932672
P17DR	B	chr9:86624574-86625075
P17DR	B	chr9:86795061-86795562
P17DR	B	chr9:86976778-86977279
P17DR	B	chr9:86999854-87000355
P17DR	B	chr9:87055484-87055985
P17DR	B	chr9:87055757-87056258
P17DR	B	chr9:88380031-88380532
P17DR	B	chr9:89737228-89737729
P17DR	B	chr9:89916455-89916956
P17DR	B	chr9:90124352-90124853
P17DR	B	chr9:92292860-92293361
P17DR	B	chr9:92537660-92538161
P17DR	B	chr9:93773707-93774208
P17DR	B	chr9:94628874-94629375
P17DR	B	chr9:94668548-94669049
P17DR	B	chr9:94851480-94851981
P17DR	B	chr9:94958174-94958675
P17DR	B	chr9:95038433-95038934
P17DR	B	chr9:95096457-95096958
P17DR	B	chr9:95168333-95168834
P17DR	B	chr9:95783713-95784214
P17DR	B	chr9:95784933-95785434
P17DR	B	chr9:95827507-95828008
P17DR	B	chr9:96054769-96055270
P17DR	B	chr9:96134820-96135321
P17DR	B	chr9:96767316-96767817
P17DR	B	chr9:96818458-96818959
P17DR	B	chr9:96839275-96839776
P17DR	B	chr9:96861089-96861590
P17DR	B	chr9:96954279-96954780
P17DR	B	chr9:97508666-97509167
P17DR	B	chr9:97610450-97610951
P17DR	B	chr9:97773817-97774318
P17DR	B	chr9:98338011-98338512
P17DR	B	chr9:98999915-99000416
P17DR	B	chr9:99212578-99213079
P17DR	B	chr9:99440814-99441315
P17DR	B	chr9:99619580-99620081
P17DR	B	chr9:99719476-99719977
P17DR	B	chr9:99719893-99720394
P17DR	B	chr9:99835467-99835968
P17DR	B	chr9:99836200-99836701
P17DR	B	chr9:100340675-100341176
P17DR	B	chr9:100996351-100996852
P17DR	B	chr9:101180144-101180645
P17DR	B	chr9:101539948-101540449
P17DR	B	chr9:101805393-101805894
P17DR	B	chr9:101815012-101815513
P17DR	B	chr9:101840988-101841489
P17DR	B	chr9:102141250-102141751
P17DR	B	chr9:102464993-102465494
P17DR	B	chr9:102477664-102478165
P17DR	B	chr9:103661788-103662289
P17DR	B	chr9:103778115-103778616
P17DR	B	chr9:103782505-103783006
P17DR	B	chr9:103841125-103841626
P17DR	B	chr9:104014421-104014922
P17DR	B	chr9:104234396-104234897
P17DR	B	chr9:104344028-104344529
P17DR	B	chr9:104351071-104351572
P17DR	B	chr9:104382659-104383160
P17DR	B	chr9:104873761-104874262
P17DR	B	chr9:105567225-105567726
P17DR	B	chr9:106076150-106076651
P17DR	B	chr9:106471337-106471838
P17DR	B	chr9:106754180-106754681
P17DR	B	chr9:107010506-107011007
P17DR	B	chr9:107235201-107235702
P17DR	B	chr9:108153489-108153990
P17DR	B	chr9:108220321-108220822
P17DR	B	chr9:108284309-108284810
P17DR	B	chr9:108411457-108411958
P17DR	B	chr9:108424364-108424865
P17DR	B	chr9:109090330-109090831
P17DR	B	chr9:109932798-109933299
P17DR	B	chr9:110258086-110258587
P17DR	B	chr9:110781133-110781634
P17DR	B	chr9:110809972-110810473
P17DR	B	chr9:110870954-110871455
P17DR	B	chr9:110982497-110982998
P17DR	B	chr9:111303941-111304442
P17DR	B	chr9:111514938-111515439
P17DR	B	chr9:111573710-111574211
P17DR	B	chr9:111755130-111755631
P17DR	B	chr9:112308908-112309409
P17DR	B	chr9:112581653-112582154
P17DR	B	chr9:112744531-112745032
P17DR	B	chr9:112839318-112839819
P17DR	B	chr9:113057264-113057765
P17DR	B	chr9:113247424-113247925
P17DR	B	chr9:113340753-113341254
P17DR	B	chr9:113568747-113569248
P17DR	B	chr9:113587230-113587731
P17DR	B	chr9:113714476-113714977
P17DR	B	chr9:114855226-114855727
P17DR	B	chr9:114948315-114948816
P17DR	B	chr9:114948618-114949119
P17DR	B	chr9:115708117-115708618
P17DR	B	chr9:116224089-116224590
P17DR	B	chr9:116342660-116343161
P17DR	B	chr9:116342950-116343451
P17DR	B	chr9:116489169-116489670
P17DR	B	chr9:116502725-116503226
P17DR	B	chr9:117379954-117380455
P17DR	B	chr9:117424740-117425241
P17DR	B	chr9:118632290-118632791
P17DR	B	chr9:118693224-118693725
P17DR	B	chr9:118900578-118901079
P17DR	B	chr9:118908047-118908548
P17DR	B	chr9:118977361-118977862
P17DR	B	chr9:118999306-118999807
P17DR	B	chr9:119052545-119053046
P17DR	B	chr9:119334787-119335288
P17DR	B	chr9:119355867-119356368
P17DR	B	chr9:119707915-119708416
P17DR	B	chr9:119743184-119743685
P17DR	B	chr9:120178734-120179235
P17DR	B	chr9:120519495-120519996
P17DR	B	chr9:120837288-120837789
P17DR	B	chr9:120845466-120845967
P17DR	B	chr9:120918566-120919067
P17DR	B	chr9:120979858-120980359
P17DR	B	chr9:121106677-121107178
P17DR	B	chr9:121216794-121217295
P17DR	B	chr9:121253929-121254430
P17DR	B	chr9:121446365-121446866
P17DR	B	chr9:121556924-121557425
P17DR	B	chr9:121563225-121563726
P17DR	B	chr9:121639688-121640189
P17DR	B	chr9:121748078-121748579
P17DR	B	chr9:121775852-121776353
P17DR	B	chr9:121776385-121776886
P17DR	B	chr9:121890492-121890993
P17DR	B	chr9:122239073-122239574
P17DR	B	chr9:122455061-122455562
P17DR	B	chr9:122586405-122586906
P17DR	B	chr9:122603010-122603511
P17DR	B	chr9:122908055-122908556
P17DR	B	chr9:122946070-122946571
P17DR	B	chr9:123137176-123137677
P17DR	B	chr9:123732971-123733472
P17DR	B	chr9:123796113-123796614
P17DR	B	chr9:123851065-123851566
P17DR	B	chrX:6750588-6751089
P17DR	B	chrX:7553375-7553876
P17DR	B	chrX:7789737-7790238
P17DR	B	chrX:9699765-9700266
P17DR	B	chrX:10429199-10429700
P17DR	B	chrX:10820220-10820721
P17DR	B	chrX:11508077-11508578
P17DR	B	chrX:11728558-11729059
P17DR	B	chrX:12004352-12004853
P17DR	B	chrX:12159558-12160059
P17DR	B	chrX:13347240-13347741
P17DR	B	chrX:13860032-13860533
P17DR	B	chrX:16906169-16906670
P17DR	B	chrX:17181636-17182137
P17DR	B	chrX:17213427-17213928
P17DR	B	chrX:18882339-18882840
P17DR	B	chrX:19597111-19597612
P17DR	B	chrX:20914998-20915499
P17DR	B	chrX:36254821-36255322
P17DR	B	chrX:36311314-36311815
P17DR	B	chrX:36928935-36929436
P17DR	B	chrX:36943451-36943952
P17DR	B	chrX:36983842-36984343
P17DR	B	chrX:38438242-38438743
P17DR	B	chrX:38811135-38811636
P17DR	B	chrX:38817094-38817595
P17DR	B	chrX:39433811-39434312
P17DR	B	chrX:40336497-40336998
P17DR	B	chrX:47335704-47336205
P17DR	B	chrX:47760134-47760635
P17DR	B	chrX:47917266-47917767
P17DR	B	chrX:47962489-47962990
P17DR	B	chrX:47976435-47976936
P17DR	B	chrX:48360081-48360582
P17DR	B	chrX:51084092-51084593
P17DR	B	chrX:51722243-51722744
P17DR	B	chrX:52346819-52347320
P17DR	B	chrX:59901302-59901803
P17DR	B	chrX:61580111-61580612
P17DR	B	chrX:68146045-68146546
P17DR	B	chrX:69449129-69449630
P17DR	B	chrX:69698741-69699242
P17DR	B	chrX:69754191-69754692
P17DR	B	chrX:70362948-70363449
P17DR	B	chrX:70883296-70883797
P17DR	B	chrX:70894433-70894934
P17DR	B	chrX:71613162-71613663
P17DR	B	chrX:73262333-73262834
P17DR	B	chrX:74696603-74697104
P17DR	B	chrX:75888400-75888901
P17DR	B	chrX:77219322-77219823
P17DR	B	chrX:80800177-80800678
P17DR	B	chrX:83686438-83686939
P17DR	B	chrX:85052070-85052571
P17DR	B	chrX:86623435-86623936
P17DR	B	chrX:87213694-87214195
P17DR	B	chrX:87284369-87284870
P17DR	B	chrX:88038909-88039410
P17DR	B	chrX:88226706-88227207
P17DR	B	chrX:93001742-93002243
P17DR	B	chrX:94019384-94019885
P17DR	B	chrX:95453755-95454256
P17DR	B	chrX:95968434-95968935
P17DR	B	chrX:96020386-96020887
P17DR	B	chrX:96135104-96135605
P17DR	B	chrX:97155580-97156081
P17DR	B	chrX:98755045-98755546
P17DR	B	chrX:99531201-99531702
P17DR	B	chrX:100516649-100517150
P17DR	B	chrX:100517565-100518066
P17DR	B	chrX:100599128-100599629
P17DR	B	chrX:100599637-100600138
P17DR	B	chrX:101389068-101389569
P17DR	B	chrX:101636307-101636808
P17DR	B	chrX:101764967-101765468
P17DR	B	chrX:101874776-101875277
P17DR	B	chrX:102416358-102416859
P17DR	B	chrX:103366093-103366594
P17DR	B	chrX:103563458-103563959
P17DR	B	chrX:103863396-103863897
P17DR	B	chrX:110005242-110005743
P17DR	B	chrX:113081591-113082092
P17DR	B	chrX:114473702-114474203
P17DR	B	chrX:115928483-115928984
P17DR	B	chrX:117558959-117559460
P17DR	B	chrX:120292896-120293397
P17DR	B	chrX:121497701-121498202
P17DR	B	chrX:134102575-134103076
P17DR	B	chrX:135598048-135598549
P17DR	B	chrX:136171145-136171646
P17DR	B	chrX:136290792-136291293
P17DR	B	chrX:139711286-139711787
P17DR	B	chrX:139859291-139859792
P17DR	B	chrX:139920447-139920948
P17DR	B	chrX:140430097-140430598
P17DR	B	chrX:141327930-141328431
P17DR	B	chrX:142883422-142883923
P17DR	B	chrX:142960339-142960840
P17DR	B	chrX:144464268-144464769
P17DR	B	chrX:144655793-144656294
P17DR	B	chrX:145153758-145154259
P17DR	B	chrX:145461247-145461748
P17DR	B	chrX:151075890-151076391
P17DR	B	chrX:152067608-152068109
P17DR	B	chrX:155592360-155592861
P17DR	B	chrX:156692134-156692635
P17DR	B	chrX:156806669-156807170
P17DR	B	chrX:157388297-157388798
P17DR	B	chrX:157390039-157390540
P17DR	B	chrX:157736445-157736946
P17DR	B	chrX:157747701-157748202
P17DR	B	chrX:159211037-159211538
P17DR	B	chrX:159731383-159731884
P17DR	B	chrX:159850638-159851139
P17DR	B	chrX:160503995-160504496
P17DR	B	chrX:160533437-160533938
P17DR	B	chrX:160905075-160905576
P17DR	B	chrX:161024381-161024882
P17DR	B	chrX:161373401-161373902
P17DR	B	chrX:161387832-161388333
P17DR	B	chrX:161427894-161428395
P17DR	B	chrX:162691370-162691871
P17DR	B	chrX:162801311-162801812
P17DR	B	chrX:163938500-163939001
P17DR	B	chrX:164637386-164637887
P17DR	B	chrX:166661693-166662194
P17DR	B	chrX:166900701-166901202
P17DR	B	chrX:167163485-167163986
P17DR	B	chrX:167436323-167436824
P17DR	B	chrX:167837732-167838233
P17DR	B	chrX:168206946-168207447
P17DR	B	chrX:169064909-169065410
P17DR	C	chr1:3094985-3095486
P17DR	C	chr1:3120236-3120737
P17DR	C	chr1:3391991-3392492
P17DR	C	chr1:3399735-3400236
P17DR	C	chr1:4414708-4415209
P17DR	C	chr1:4571553-4572054
P17DR	C	chr1:4907933-4908434
P17DR	C	chr1:6810189-6810690
P17DR	C	chr1:6857757-6858258
P17DR	C	chr1:6907519-6908020
P17DR	C	chr1:7105002-7105503
P17DR	C	chr1:7138704-7139205
P17DR	C	chr1:7155110-7155611
P17DR	C	chr1:7170783-7171284
P17DR	C	chr1:8944838-8945339
P17DR	C	chr1:9171807-9172308
P17DR	C	chr1:9172239-9172740
P17DR	C	chr1:9289379-9289880
P17DR	C	chr1:9823433-9823934
P17DR	C	chr1:10057962-10058463
P17DR	C	chr1:11652697-11653198
P17DR	C	chr1:11996229-11996730
P17DR	C	chr1:12950765-12951266
P17DR	C	chr1:13194799-13195300
P17DR	C	chr1:13255306-13255807
P17DR	C	chr1:13573768-13574269
P17DR	C	chr1:13599150-13599651
P17DR	C	chr1:14236088-14236589
P17DR	C	chr1:14755282-14755783
P17DR	C	chr1:15850690-15851191
P17DR	C	chr1:15943538-15944039
P17DR	C	chr1:16177384-16177885
P17DR	C	chr1:16519593-16520094
P17DR	C	chr1:16758691-16759192
P17DR	C	chr1:16759197-16759698
P17DR	C	chr1:17309854-17310355
P17DR	C	chr1:17805113-17805614
P17DR	C	chr1:17805393-17805894
P17DR	C	chr1:17825778-17826279
P17DR	C	chr1:18148543-18149044
P17DR	C	chr1:18168150-18168651
P17DR	C	chr1:18536438-18536939
P17DR	C	chr1:18667318-18667819
P17DR	C	chr1:18668178-18668679
P17DR	C	chr1:18852826-18853327
P17DR	C	chr1:20368771-20369272
P17DR	C	chr1:20369043-20369544
P17DR	C	chr1:20376680-20377181
P17DR	C	chr1:21010279-21010780
P17DR	C	chr1:21458547-21459048
P17DR	C	chr1:21500374-21500875
P17DR	C	chr1:21535181-21535682
P17DR	C	chr1:21539402-21539903
P17DR	C	chr1:21552780-21553281
P17DR	C	chr1:21600562-21601063
P17DR	C	chr1:21676748-21677249
P17DR	C	chr1:21866408-21866909
P17DR	C	chr1:21961816-21962317
P17DR	C	chr1:22222682-22223183
P17DR	C	chr1:22245526-22246027
P17DR	C	chr1:22515023-22515524
P17DR	C	chr1:22661511-22662012
P17DR	C	chr1:22664098-22664599
P17DR	C	chr1:22943952-22944453
P17DR	C	chr1:23098282-23098783
P17DR	C	chr1:23117401-23117902
P17DR	C	chr1:23138356-23138857
P17DR	C	chr1:23806512-23807013
P17DR	C	chr1:24349522-24350023
P17DR	C	chr1:24458795-24459296
P17DR	C	chr1:24661482-24661983
P17DR	C	chr1:25079295-25079796
P17DR	C	chr1:25163441-25163942
P17DR	C	chr1:25401330-25401831
P17DR	C	chr1:25509298-25509799
P17DR	C	chr1:26282863-26283364
P17DR	C	chr1:27657926-27658427
P17DR	C	chr1:27965407-27965908
P17DR	C	chr1:28003793-28004294
P17DR	C	chr1:28806515-28807016
P17DR	C	chr1:28808516-28809017
P17DR	C	chr1:29001519-29002020
P17DR	C	chr1:30755399-30755900
P17DR	C	chr1:30755764-30756265
P17DR	C	chr1:32223813-32224314
P17DR	C	chr1:33742823-33743324
P17DR	C	chr1:33751218-33751719
P17DR	C	chr1:33869334-33869835
P17DR	C	chr1:34571366-34571867
P17DR	C	chr1:34709046-34709547
P17DR	C	chr1:34802227-34802728
P17DR	C	chr1:34812744-34813245
P17DR	C	chr1:34975833-34976334
P17DR	C	chr1:35162379-35162880
P17DR	C	chr1:35331543-35332044
P17DR	C	chr1:35523684-35524185
P17DR	C	chr1:35524660-35525161
P17DR	C	chr1:35551342-35551843
P17DR	C	chr1:35864171-35864672
P17DR	C	chr1:36030426-36030927
P17DR	C	chr1:36707106-36707607
P17DR	C	chr1:36764177-36764678
P17DR	C	chr1:37081565-37082066
P17DR	C	chr1:37173811-37174312
P17DR	C	chr1:37358480-37358981
P17DR	C	chr1:37628689-37629190
P17DR	C	chr1:38154199-38154700
P17DR	C	chr1:38730142-38730643
P17DR	C	chr1:38930655-38931156
P17DR	C	chr1:39063851-39064352
P17DR	C	chr1:39080438-39080939
P17DR	C	chr1:39083542-39084043
P17DR	C	chr1:39083891-39084392
P17DR	C	chr1:39106029-39106530
P17DR	C	chr1:39142960-39143461
P17DR	C	chr1:39298712-39299213
P17DR	C	chr1:40235463-40235964
P17DR	C	chr1:40318565-40319066
P17DR	C	chr1:40404591-40405092
P17DR	C	chr1:40501724-40502225
P17DR	C	chr1:41153050-41153551
P17DR	C	chr1:41697613-41698114
P17DR	C	chr1:41698699-41699200
P17DR	C	chr1:41905893-41906394
P17DR	C	chr1:42012832-42013333
P17DR	C	chr1:42035523-42036024
P17DR	C	chr1:42043581-42044082
P17DR	C	chr1:42069985-42070486
P17DR	C	chr1:42098339-42098840
P17DR	C	chr1:42427649-42428150
P17DR	C	chr1:42485620-42486121
P17DR	C	chr1:42491361-42491862
P17DR	C	chr1:42577606-42578107
P17DR	C	chr1:42725705-42726206
P17DR	C	chr1:43199270-43199771
P17DR	C	chr1:43199784-43200285
P17DR	C	chr1:43468918-43469419
P17DR	C	chr1:43843360-43843861
P17DR	C	chr1:43877149-43877650
P17DR	C	chr1:45755332-45755833
P17DR	C	chr1:47103094-47103595
P17DR	C	chr1:47112414-47112915
P17DR	C	chr1:47119546-47120047
P17DR	C	chr1:47285490-47285991
P17DR	C	chr1:47904221-47904722
P17DR	C	chr1:50361308-50361809
P17DR	C	chr1:50861428-50861929
P17DR	C	chr1:51044759-51045260
P17DR	C	chr1:51078960-51079461
P17DR	C	chr1:51115682-51116183
P17DR	C	chr1:51266978-51267479
P17DR	C	chr1:51426141-51426642
P17DR	C	chr1:51514877-51515378
P17DR	C	chr1:51584699-51585200
P17DR	C	chr1:52149859-52150360
P17DR	C	chr1:52158810-52159311
P17DR	C	chr1:52294459-52294960
P17DR	C	chr1:52454455-52454956
P17DR	C	chr1:52465145-52465646
P17DR	C	chr1:52553684-52554185
P17DR	C	chr1:52554630-52555131
P17DR	C	chr1:52578187-52578688
P17DR	C	chr1:52597759-52598260
P17DR	C	chr1:53546931-53547432
P17DR	C	chr1:53555998-53556499
P17DR	C	chr1:54716774-54717275
P17DR	C	chr1:54821859-54822360
P17DR	C	chr1:55666732-55667233
P17DR	C	chr1:55671155-55671656
P17DR	C	chr1:55848720-55849221
P17DR	C	chr1:56066270-56066771
P17DR	C	chr1:56847223-56847724
P17DR	C	chr1:57224384-57224885
P17DR	C	chr1:57301787-57302288
P17DR	C	chr1:57537257-57537758
P17DR	C	chr1:57593957-57594458
P17DR	C	chr1:57738276-57738777
P17DR	C	chr1:57903733-57904234
P17DR	C	chr1:58494759-58495260
P17DR	C	chr1:58736824-58737325
P17DR	C	chr1:59162883-59163384
P17DR	C	chr1:60488559-60489060
P17DR	C	chr1:60656133-60656634
P17DR	C	chr1:60824101-60824602
P17DR	C	chr1:60845615-60846116
P17DR	C	chr1:60863565-60864066
P17DR	C	chr1:63445549-63446050
P17DR	C	chr1:63478830-63479331
P17DR	C	chr1:63587855-63588356
P17DR	C	chr1:63720064-63720565
P17DR	C	chr1:63804791-63805292
P17DR	C	chr1:63910575-63911076
P17DR	C	chr1:63918086-63918587
P17DR	C	chr1:64081914-64082415
P17DR	C	chr1:64446818-64447319
P17DR	C	chr1:64514101-64514602
P17DR	C	chr1:64791726-64792227
P17DR	C	chr1:64929588-64930089
P17DR	C	chr1:65311102-65311603
P17DR	C	chr1:65401431-65401932
P17DR	C	chr1:65635246-65635747
P17DR	C	chr1:66437800-66438301
P17DR	C	chr1:66467965-66468466
P17DR	C	chr1:70527742-70528243
P17DR	C	chr1:71244974-71245475
P17DR	C	chr1:72045976-72046477
P17DR	C	chr1:72640801-72641302
P17DR	C	chr1:72803396-72803897
P17DR	C	chr1:74121786-74122287
P17DR	C	chr1:74295279-74295780
P17DR	C	chr1:74386635-74387136
P17DR	C	chr1:74397390-74397891
P17DR	C	chr1:74694002-74694503
P17DR	C	chr1:74829957-74830458
P17DR	C	chr1:74850942-74851443
P17DR	C	chr1:74851294-74851795
P17DR	C	chr1:75244068-75244569
P17DR	C	chr1:75393030-75393531
P17DR	C	chr1:75504564-75505065
P17DR	C	chr1:75582201-75582702
P17DR	C	chr1:75869709-75870210
P17DR	C	chr1:75946961-75947462
P17DR	C	chr1:76031815-76032316
P17DR	C	chr1:76469001-76469502
P17DR	C	chr1:76487423-76487924
P17DR	C	chr1:77109815-77110316
P17DR	C	chr1:77824108-77824609
P17DR	C	chr1:77832070-77832571
P17DR	C	chr1:78017872-78018373
P17DR	C	chr1:78606263-78606764
P17DR	C	chr1:78784830-78785331
P17DR	C	chr1:78863733-78864234
P17DR	C	chr1:78864733-78865234
P17DR	C	chr1:79485435-79485936
P17DR	C	chr1:79978514-79979015
P17DR	C	chr1:80073854-80074355
P17DR	C	chr1:80503714-80504215
P17DR	C	chr1:80512358-80512859
P17DR	C	chr1:80519845-80520346
P17DR	C	chr1:80603005-80603506
P17DR	C	chr1:80964300-80964801
P17DR	C	chr1:81064363-81064864
P17DR	C	chr1:82773181-82773682
P17DR	C	chr1:83066497-83066998
P17DR	C	chr1:83296401-83296902
P17DR	C	chr1:83395463-83395964
P17DR	C	chr1:83653576-83654077
P17DR	C	chr1:84427604-84428105
P17DR	C	chr1:84551901-84552402
P17DR	C	chr1:86032125-86032626
P17DR	C	chr1:86044902-86045403
P17DR	C	chr1:86076478-86076979
P17DR	C	chr1:86188298-86188799
P17DR	C	chr1:86858946-86859447
P17DR	C	chr1:86859532-86860033
P17DR	C	chr1:87589056-87589557
P17DR	C	chr1:87603318-87603819
P17DR	C	chr1:87605264-87605765
P17DR	C	chr1:87621675-87622176
P17DR	C	chr1:87680836-87681337
P17DR	C	chr1:87684724-87685225
P17DR	C	chr1:87699985-87700486
P17DR	C	chr1:88725635-88726136
P17DR	C	chr1:89034956-89035457
P17DR	C	chr1:89163410-89163911
P17DR	C	chr1:89313054-89313555
P17DR	C	chr1:89435291-89435792
P17DR	C	chr1:89588106-89588607
P17DR	C	chr1:89622723-89623224
P17DR	C	chr1:89646551-89647052
P17DR	C	chr1:89845290-89845791
P17DR	C	chr1:90012061-90012562
P17DR	C	chr1:90119993-90120494
P17DR	C	chr1:90120608-90121109
P17DR	C	chr1:90275733-90276234
P17DR	C	chr1:90690658-90691159
P17DR	C	chr1:90903853-90904354
P17DR	C	chr1:90968573-90969074
P17DR	C	chr1:90980743-90981244
P17DR	C	chr1:91188975-91189476
P17DR	C	chr1:91705376-91705877
P17DR	C	chr1:92170512-92171013
P17DR	C	chr1:92299065-92299566
P17DR	C	chr1:92675818-92676319
P17DR	C	chr1:92848299-92848800
P17DR	C	chr1:92875632-92876133
P17DR	C	chr1:92879183-92879684
P17DR	C	chr1:93216732-93217233
P17DR	C	chr1:93577732-93578233
P17DR	C	chr1:94053076-94053577
P17DR	C	chr1:94183764-94184265
P17DR	C	chr1:94368961-94369462
P17DR	C	chr1:95342177-95342678
P17DR	C	chr1:96200931-96201432
P17DR	C	chr1:96423453-96423954
P17DR	C	chr1:97642386-97642887
P17DR	C	chr1:98162001-98162502
P17DR	C	chr1:98924360-98924861
P17DR	C	chr1:99872262-99872763
P17DR	C	chr1:99877766-99878267
P17DR	C	chr1:102138949-102139450
P17DR	C	chr1:102235357-102235858
P17DR	C	chr1:103023793-103024294
P17DR	C	chr1:103024766-103025267
P17DR	C	chr1:103070986-103071487
P17DR	C	chr1:103076568-103077069
P17DR	C	chr1:104048874-104049375
P17DR	C	chr1:104049190-104049691
P17DR	C	chr1:104057199-104057700
P17DR	C	chr1:104107995-104108496
P17DR	C	chr1:104754392-104754893
P17DR	C	chr1:104804654-104805155
P17DR	C	chr1:105135111-105135612
P17DR	C	chr1:105434462-105434963
P17DR	C	chr1:105549961-105550462
P17DR	C	chr1:106126532-106127033
P17DR	C	chr1:106739728-106740229
P17DR	C	chr1:107764585-107765086
P17DR	C	chr1:107985477-107985978
P17DR	C	chr1:108425414-108425915
P17DR	C	chr1:109223480-109223981
P17DR	C	chr1:109373870-109374371
P17DR	C	chr1:109956562-109957063
P17DR	C	chr1:110048286-110048787
P17DR	C	chr1:114456339-114456840
P17DR	C	chr1:116038545-116039046
P17DR	C	chr1:116192156-116192657
P17DR	C	chr1:116243753-116244254
P17DR	C	chr1:117243551-117244052
P17DR	C	chr1:118826524-118827025
P17DR	C	chr1:119033886-119034387
P17DR	C	chr1:119163019-119163520
P17DR	C	chr1:119183481-119183982
P17DR	C	chr1:119183843-119184344
P17DR	C	chr1:119299282-119299783
P17DR	C	chr1:119380551-119381052
P17DR	C	chr1:119451424-119451925
P17DR	C	chr1:119456998-119457499
P17DR	C	chr1:119734692-119735193
P17DR	C	chr1:120726687-120727188
P17DR	C	chr1:120731895-120732396
P17DR	C	chr1:121435904-121436405
P17DR	C	chr1:121594510-121595011
P17DR	C	chr1:121782801-121783302
P17DR	C	chr1:121785525-121786026
P17DR	C	chr1:122575869-122576370
P17DR	C	chr1:123406720-123407221
P17DR	C	chr1:123628910-123629411
P17DR	C	chr1:123805232-123805733
P17DR	C	chr1:124339352-124339853
P17DR	C	chr1:124409801-124410302
P17DR	C	chr1:124777585-124778086
P17DR	C	chr1:124871079-124871580
P17DR	C	chr1:125290508-125291009
P17DR	C	chr1:125295590-125296091
P17DR	C	chr1:126799163-126799664
P17DR	C	chr1:127062335-127062836
P17DR	C	chr1:127351269-127351770
P17DR	C	chr1:127387734-127388235
P17DR	C	chr1:127621273-127621774
P17DR	C	chr1:127934262-127934763
P17DR	C	chr1:127945228-127945729
P17DR	C	chr1:128141613-128142114
P17DR	C	chr1:128466702-128467203
P17DR	C	chr1:129208416-129208917
P17DR	C	chr1:129421483-129421984
P17DR	C	chr1:129602178-129602679
P17DR	C	chr1:130576229-130576730
P17DR	C	chr1:130849434-130849935
P17DR	C	chr1:130849720-130850221
P17DR	C	chr1:131331118-131331619
P17DR	C	chr1:132376594-132377095
P17DR	C	chr1:132567689-132568190
P17DR	C	chr1:132745602-132746103
P17DR	C	chr1:132749068-132749569
P17DR	C	chr1:132893189-132893690
P17DR	C	chr1:132893536-132894037
P17DR	C	chr1:133209986-133210487
P17DR	C	chr1:133237538-133238039
P17DR	C	chr1:133238924-133239425
P17DR	C	chr1:133332504-133333005
P17DR	C	chr1:133375994-133376495
P17DR	C	chr1:133663324-133663825
P17DR	C	chr1:133736121-133736622
P17DR	C	chr1:133897178-133897679
P17DR	C	chr1:134167809-134168310
P17DR	C	chr1:134198484-134198985
P17DR	C	chr1:134332823-134333324
P17DR	C	chr1:134625320-134625821
P17DR	C	chr1:134704827-134705328
P17DR	C	chr1:134909399-134909900
P17DR	C	chr1:135328257-135328758
P17DR	C	chr1:135410830-135411331
P17DR	C	chr1:135449873-135450374
P17DR	C	chr1:135615933-135616434
P17DR	C	chr1:135793607-135794108
P17DR	C	chr1:136109341-136109842
P17DR	C	chr1:136241676-136242177
P17DR	C	chr1:136284568-136285069
P17DR	C	chr1:136462278-136462779
P17DR	C	chr1:136683008-136683509
P17DR	C	chr1:137363450-137363951
P17DR	C	chr1:137428029-137428530
P17DR	C	chr1:137669753-137670254
P17DR	C	chr1:138061827-138062328
P17DR	C	chr1:138289936-138290437
P17DR	C	chr1:138922458-138922959
P17DR	C	chr1:138995540-138996041
P17DR	C	chr1:139341981-139342482
P17DR	C	chr1:140492178-140492679
P17DR	C	chr1:141774966-141775467
P17DR	C	chr1:141783061-141783562
P17DR	C	chr1:141813340-141813841
P17DR	C	chr1:141831328-141831829
P17DR	C	chr1:141842462-141842963
P17DR	C	chr1:141843014-141843515
P17DR	C	chr1:141911781-141912282
P17DR	C	chr1:142441521-142442022
P17DR	C	chr1:142971351-142971852
P17DR	C	chr1:143523746-143524247
P17DR	C	chr1:143831040-143831541
P17DR	C	chr1:143903853-143904354
P17DR	C	chr1:144436624-144437125
P17DR	C	chr1:144488285-144488786
P17DR	C	chr1:144502198-144502699
P17DR	C	chr1:144626300-144626801
P17DR	C	chr1:144682007-144682508
P17DR	C	chr1:144756148-144756649
P17DR	C	chr1:144852147-144852648
P17DR	C	chr1:145015515-145016016
P17DR	C	chr1:145073975-145074476
P17DR	C	chr1:145227113-145227614
P17DR	C	chr1:145227530-145228031
P17DR	C	chr1:145336847-145337348
P17DR	C	chr1:145361750-145362251
P17DR	C	chr1:145427869-145428370
P17DR	C	chr1:145438948-145439449
P17DR	C	chr1:145596876-145597377
P17DR	C	chr1:147521356-147521857
P17DR	C	chr1:148656919-148657420
P17DR	C	chr1:149739987-149740488
P17DR	C	chr1:149862093-149862594
P17DR	C	chr1:151082564-151083065
P17DR	C	chr1:151087751-151088252
P17DR	C	chr1:151125689-151126190
P17DR	C	chr1:151250839-151251340
P17DR	C	chr1:151526587-151527088
P17DR	C	chr1:151705874-151706375
P17DR	C	chr1:151777518-151778019
P17DR	C	chr1:152240886-152241387
P17DR	C	chr1:153894623-153895124
P17DR	C	chr1:153940907-153941408
P17DR	C	chr1:153980628-153981129
P17DR	C	chr1:154188111-154188612
P17DR	C	chr1:154190063-154190564
P17DR	C	chr1:154258388-154258889
P17DR	C	chr1:154286050-154286551
P17DR	C	chr1:154295985-154296486
P17DR	C	chr1:154459897-154460398
P17DR	C	chr1:154702528-154703029
P17DR	C	chr1:154865875-154866376
P17DR	C	chr1:155013811-155014312
P17DR	C	chr1:155015574-155016075
P17DR	C	chr1:155029122-155029623
P17DR	C	chr1:155038553-155039054
P17DR	C	chr1:155040752-155041253
P17DR	C	chr1:155050980-155051481
P17DR	C	chr1:155086798-155087299
P17DR	C	chr1:155221997-155222498
P17DR	C	chr1:155229979-155230480
P17DR	C	chr1:155237233-155237734
P17DR	C	chr1:155297463-155297964
P17DR	C	chr1:155715318-155715819
P17DR	C	chr1:156186564-156187065
P17DR	C	chr1:156217336-156217837
P17DR	C	chr1:156613801-156614302
P17DR	C	chr1:156671593-156672094
P17DR	C	chr1:156671845-156672346
P17DR	C	chr1:157169653-157170154
P17DR	C	chr1:157182969-157183470
P17DR	C	chr1:157669482-157669983
P17DR	C	chr1:157703571-157704072
P17DR	C	chr1:158025440-158025941
P17DR	C	chr1:158040283-158040784
P17DR	C	chr1:158040704-158041205
P17DR	C	chr1:158124830-158125331
P17DR	C	chr1:158252671-158253172
P17DR	C	chr1:158318176-158318677
P17DR	C	chr1:158405934-158406435
P17DR	C	chr1:158408046-158408547
P17DR	C	chr1:158422626-158423127
P17DR	C	chr1:158581711-158582212
P17DR	C	chr1:159588697-159589198
P17DR	C	chr1:159664845-159665346
P17DR	C	chr1:159788199-159788700
P17DR	C	chr1:159828436-159828937
P17DR	C	chr1:159872772-159873273
P17DR	C	chr1:160481581-160482082
P17DR	C	chr1:160693001-160693502
P17DR	C	chr1:160799828-160800329
P17DR	C	chr1:161107273-161107774
P17DR	C	chr1:162101247-162101748
P17DR	C	chr1:162372982-162373483
P17DR	C	chr1:164663057-164663558
P17DR	C	chr1:164787637-164788138
P17DR	C	chr1:164848623-164849124
P17DR	C	chr1:165084037-165084538
P17DR	C	chr1:165213615-165214116
P17DR	C	chr1:165303430-165303931
P17DR	C	chr1:165304276-165304777
P17DR	C	chr1:165335226-165335727
P17DR	C	chr1:166793008-166793509
P17DR	C	chr1:166812021-166812522
P17DR	C	chr1:167084223-167084724
P17DR	C	chr1:167896114-167896615
P17DR	C	chr1:167979189-167979690
P17DR	C	chr1:167981235-167981736
P17DR	C	chr1:168008140-168008641
P17DR	C	chr1:168291477-168291978
P17DR	C	chr1:168499268-168499769
P17DR	C	chr1:169747443-169747944
P17DR	C	chr1:169756467-169756968
P17DR	C	chr1:169821949-169822450
P17DR	C	chr1:169858909-169859410
P17DR	C	chr1:169868413-169868914
P17DR	C	chr1:169878946-169879447
P17DR	C	chr1:170295982-170296483
P17DR	C	chr1:170408908-170409409
P17DR	C	chr1:171474216-171474717
P17DR	C	chr1:171715327-171715828
P17DR	C	chr1:171775740-171776241
P17DR	C	chr1:171791387-171791888
P17DR	C	chr1:171826786-171827287
P17DR	C	chr1:171849364-171849865
P17DR	C	chr1:172057411-172057912
P17DR	C	chr1:172082790-172083291
P17DR	C	chr1:173355067-173355568
P17DR	C	chr1:173973023-173973524
P17DR	C	chr1:174558384-174558885
P17DR	C	chr1:174780925-174781426
P17DR	C	chr1:175300309-175300810
P17DR	C	chr1:175580153-175580654
P17DR	C	chr1:175949462-175949963
P17DR	C	chr1:175988891-175989392
P17DR	C	chr1:176062908-176063409
P17DR	C	chr1:176089319-176089820
P17DR	C	chr1:176134276-176134777
P17DR	C	chr1:176275165-176275666
P17DR	C	chr1:176314991-176315492
P17DR	C	chr1:176417162-176417663
P17DR	C	chr1:176527051-176527552
P17DR	C	chr1:176884984-176885485
P17DR	C	chr1:176885411-176885912
P17DR	C	chr1:176927084-176927585
P17DR	C	chr1:176939844-176940345
P17DR	C	chr1:177993630-177994131
P17DR	C	chr1:179814499-179815000
P17DR	C	chr1:180332105-180332606
P17DR	C	chr1:180604445-180604946
P17DR	C	chr1:181068533-181069034
P17DR	C	chr1:181370263-181370764
P17DR	C	chr1:181381329-181381830
P17DR	C	chr1:181466561-181467062
P17DR	C	chr1:181482092-181482593
P17DR	C	chr1:181588969-181589470
P17DR	C	chr1:181855720-181856221
P17DR	C	chr1:181923202-181923703
P17DR	C	chr1:182454659-182455160
P17DR	C	chr1:182794578-182795079
P17DR	C	chr1:182846432-182846933
P17DR	C	chr1:182859137-182859638
P17DR	C	chr1:182964999-182965500
P17DR	C	chr1:183113337-183113838
P17DR	C	chr1:184877208-184877709
P17DR	C	chr1:185103120-185103621
P17DR	C	chr1:185401532-185402033
P17DR	C	chr1:185801211-185801712
P17DR	C	chr1:186261097-186261598
P17DR	C	chr1:186472877-186473378
P17DR	C	chr1:186474740-186475241
P17DR	C	chr1:187044621-187045122
P17DR	C	chr1:187085938-187086439
P17DR	C	chr1:187119260-187119761
P17DR	C	chr1:187125636-187126137
P17DR	C	chr1:187126000-187126501
P17DR	C	chr1:187270165-187270666
P17DR	C	chr1:188221176-188221677
P17DR	C	chr1:188257440-188257941
P17DR	C	chr1:188313162-188313663
P17DR	C	chr1:189046299-189046800
P17DR	C	chr1:189576387-189576888
P17DR	C	chr1:190583166-190583667
P17DR	C	chr1:190659924-190660425
P17DR	C	chr1:190729521-190730022
P17DR	C	chr1:190799016-190799517
P17DR	C	chr1:190971949-190972450
P17DR	C	chr1:191093502-191094003
P17DR	C	chr1:191540860-191541361
P17DR	C	chr1:191559713-191560214
P17DR	C	chr1:191839433-191839934
P17DR	C	chr1:191952784-191953285
P17DR	C	chr1:192070185-192070686
P17DR	C	chr1:192070616-192071117
P17DR	C	chr1:192266853-192267354
P17DR	C	chr1:192335876-192336377
P17DR	C	chr1:192368151-192368652
P17DR	C	chr1:192375922-192376423
P17DR	C	chr1:192484889-192485390
P17DR	C	chr1:192642079-192642580
P17DR	C	chr1:192806666-192807167
P17DR	C	chr1:192834583-192835084
P17DR	C	chr1:193008004-193008505
P17DR	C	chr1:193042705-193043206
P17DR	C	chr1:193043065-193043566
P17DR	C	chr1:193090419-193090920
P17DR	C	chr1:193101876-193102377
P17DR	C	chr1:193122750-193123251
P17DR	C	chr1:193249937-193250438
P17DR	C	chr1:193315986-193316487
P17DR	C	chr1:193338198-193338699
P17DR	C	chr1:193351572-193352073
P17DR	C	chr1:193381601-193382102
P17DR	C	chr1:193847865-193848366
P17DR	C	chr1:193949750-193950251
P17DR	C	chr1:194267953-194268454
P17DR	C	chr1:194613843-194614344
P17DR	C	chr1:194688239-194688740
P17DR	C	chr1:194929901-194930402
P17DR	C	chr1:195037958-195038459
P17DR	C	chr10:3523322-3523823
P17DR	C	chr10:3810381-3810882
P17DR	C	chr10:4293362-4293863
P17DR	C	chr10:4322743-4323244
P17DR	C	chr10:4885864-4886365
P17DR	C	chr10:5449804-5450305
P17DR	C	chr10:5591418-5591919
P17DR	C	chr10:6296529-6297030
P17DR	C	chr10:6309165-6309666
P17DR	C	chr10:6936599-6937100
P17DR	C	chr10:7928885-7929386
P17DR	C	chr10:8236715-8237216
P17DR	C	chr10:8577676-8578177
P17DR	C	chr10:8653555-8654056
P17DR	C	chr10:9113300-9113801
P17DR	C	chr10:9113614-9114115
P17DR	C	chr10:9405914-9406415
P17DR	C	chr10:9579599-9580100
P17DR	C	chr10:9586282-9586783
P17DR	C	chr10:9878964-9879465
P17DR	C	chr10:10098411-10098912
P17DR	C	chr10:10105939-10106440
P17DR	C	chr10:10562659-10563160
P17DR	C	chr10:10917738-10918239
P17DR	C	chr10:11660223-11660724
P17DR	C	chr10:11787181-11787682
P17DR	C	chr10:12256263-12256764
P17DR	C	chr10:12302321-12302822
P17DR	C	chr10:12522084-12522585
P17DR	C	chr10:12683891-12684392
P17DR	C	chr10:12821237-12821738
P17DR	C	chr10:13466807-13467308
P17DR	C	chr10:13754654-13755155
P17DR	C	chr10:13762210-13762711
P17DR	C	chr10:13782647-13783148
P17DR	C	chr10:13844807-13845308
P17DR	C	chr10:13964611-13965112
P17DR	C	chr10:13965479-13965980
P17DR	C	chr10:14138612-14139113
P17DR	C	chr10:14179560-14180061
P17DR	C	chr10:14195871-14196372
P17DR	C	chr10:14211391-14211892
P17DR	C	chr10:14211861-14212362
P17DR	C	chr10:14333315-14333816
P17DR	C	chr10:14335616-14336117
P17DR	C	chr10:14592167-14592668
P17DR	C	chr10:14599997-14600498
P17DR	C	chr10:15550006-15550507
P17DR	C	chr10:15807164-15807665
P17DR	C	chr10:17014759-17015260
P17DR	C	chr10:17417273-17417774
P17DR	C	chr10:17418026-17418527
P17DR	C	chr10:17520317-17520818
P17DR	C	chr10:17589016-17589517
P17DR	C	chr10:17903381-17903882
P17DR	C	chr10:18022343-18022844
P17DR	C	chr10:18601991-18602492
P17DR	C	chr10:18789989-18790490
P17DR	C	chr10:18852108-18852609
P17DR	C	chr10:19578464-19578965
P17DR	C	chr10:19903875-19904376
P17DR	C	chr10:19915240-19915741
P17DR	C	chr10:20060487-20060988
P17DR	C	chr10:20585885-20586386
P17DR	C	chr10:20799680-20800181
P17DR	C	chr10:21390383-21390884
P17DR	C	chr10:21400786-21401287
P17DR	C	chr10:21446625-21447126
P17DR	C	chr10:21456261-21456762
P17DR	C	chr10:21598070-21598571
P17DR	C	chr10:21902071-21902572
P17DR	C	chr10:24479159-24479660
P17DR	C	chr10:24961820-24962321
P17DR	C	chr10:24987599-24988100
P17DR	C	chr10:25715688-25716189
P17DR	C	chr10:25769240-25769741
P17DR	C	chr10:25982558-25983059
P17DR	C	chr10:26815532-26816033
P17DR	C	chr10:27322522-27323023
P17DR	C	chr10:28654567-28655068
P17DR	C	chr10:28698112-28698613
P17DR	C	chr10:29432981-29433482
P17DR	C	chr10:29902055-29902556
P17DR	C	chr10:29902559-29903060
P17DR	C	chr10:30342930-30343431
P17DR	C	chr10:36658734-36659235
P17DR	C	chr10:36773558-36774059
P17DR	C	chr10:37354382-37354883
P17DR	C	chr10:38908203-38908704
P17DR	C	chr10:39005468-39005969
P17DR	C	chr10:39392260-39392761
P17DR	C	chr10:39395462-39395963
P17DR	C	chr10:39484805-39485306
P17DR	C	chr10:39583634-39584135
P17DR	C	chr10:39955021-39955522
P17DR	C	chr10:39974894-39975395
P17DR	C	chr10:40525865-40526366
P17DR	C	chr10:40526244-40526745
P17DR	C	chr10:40638215-40638716
P17DR	C	chr10:40638648-40639149
P17DR	C	chr10:40639199-40639700
P17DR	C	chr10:40665348-40665849
P17DR	C	chr10:40684261-40684762
P17DR	C	chr10:40826090-40826591
P17DR	C	chr10:40964427-40964928
P17DR	C	chr10:41151513-41152014
P17DR	C	chr10:41663235-41663736
P17DR	C	chr10:41984093-41984594
P17DR	C	chr10:42094129-42094630
P17DR	C	chr10:42951025-42951526
P17DR	C	chr10:43076548-43077049
P17DR	C	chr10:43093382-43093883
P17DR	C	chr10:43759155-43759656
P17DR	C	chr10:44685218-44685719
P17DR	C	chr10:44752835-44753336
P17DR	C	chr10:45486041-45486542
P17DR	C	chr10:46201483-46201984
P17DR	C	chr10:46576019-46576520
P17DR	C	chr10:47857858-47858359
P17DR	C	chr10:51271273-51271774
P17DR	C	chr10:52185800-52186301
P17DR	C	chr10:52368340-52368841
P17DR	C	chr10:52926166-52926667
P17DR	C	chr10:53227600-53228101
P17DR	C	chr10:53367197-53367698
P17DR	C	chr10:53376002-53376503
P17DR	C	chr10:53414303-53414804
P17DR	C	chr10:54851790-54852291
P17DR	C	chr10:58383252-58383753
P17DR	C	chr10:58401791-58402292
P17DR	C	chr10:58404562-58405063
P17DR	C	chr10:58871078-58871579
P17DR	C	chr10:59447363-59447864
P17DR	C	chr10:59744210-59744711
P17DR	C	chr10:60120532-60121033
P17DR	C	chr10:60172909-60173410
P17DR	C	chr10:60879745-60880246
P17DR	C	chr10:61199400-61199901
P17DR	C	chr10:61905209-61905710
P17DR	C	chr10:62120914-62121415
P17DR	C	chr10:62355955-62356456
P17DR	C	chr10:62412021-62412522
P17DR	C	chr10:63156855-63157356
P17DR	C	chr10:63532098-63532599
P17DR	C	chr10:63532493-63532994
P17DR	C	chr10:64023243-64023744
P17DR	C	chr10:64039594-64040095
P17DR	C	chr10:64049054-64049555
P17DR	C	chr10:64075913-64076414
P17DR	C	chr10:64115136-64115637
P17DR	C	chr10:64750931-64751432
P17DR	C	chr10:66433403-66433904
P17DR	C	chr10:66513271-66513772
P17DR	C	chr10:66882737-66883238
P17DR	C	chr10:66890076-66890577
P17DR	C	chr10:67098300-67098801
P17DR	C	chr10:67249445-67249946
P17DR	C	chr10:67864924-67865425
P17DR	C	chr10:67910348-67910849
P17DR	C	chr10:68418226-68418727
P17DR	C	chr10:68430128-68430629
P17DR	C	chr10:69152305-69152806
P17DR	C	chr10:69155360-69155861
P17DR	C	chr10:69155967-69156468
P17DR	C	chr10:69166467-69166968
P17DR	C	chr10:69371896-69372397
P17DR	C	chr10:70071263-70071764
P17DR	C	chr10:70520286-70520787
P17DR	C	chr10:70713193-70713694
P17DR	C	chr10:70724894-70725395
P17DR	C	chr10:70798801-70799302
P17DR	C	chr10:70799748-70800249
P17DR	C	chr10:71214551-71215052
P17DR	C	chr10:71306079-71306580
P17DR	C	chr10:71371802-71372303
P17DR	C	chr10:71884066-71884567
P17DR	C	chr10:72001404-72001905
P17DR	C	chr10:72003235-72003736
P17DR	C	chr10:72205071-72205572
P17DR	C	chr10:73206396-73206897
P17DR	C	chr10:73544393-73544894
P17DR	C	chr10:75007243-75007744
P17DR	C	chr10:75484174-75484675
P17DR	C	chr10:76368525-76369026
P17DR	C	chr10:77116995-77117496
P17DR	C	chr10:77211182-77211683
P17DR	C	chr10:77214573-77215074
P17DR	C	chr10:77449804-77450305
P17DR	C	chr10:77544830-77545331
P17DR	C	chr10:77590784-77591285
P17DR	C	chr10:78299978-78300479
P17DR	C	chr10:78319817-78320318
P17DR	C	chr10:78457894-78458395
P17DR	C	chr10:78573163-78573664
P17DR	C	chr10:78787633-78788134
P17DR	C	chr10:79575684-79576185
P17DR	C	chr10:80543743-80544244
P17DR	C	chr10:80751375-80751876
P17DR	C	chr10:80784205-80784706
P17DR	C	chr10:82319766-82320267
P17DR	C	chr10:82353971-82354472
P17DR	C	chr10:82354276-82354777
P17DR	C	chr10:82638974-82639475
P17DR	C	chr10:82666727-82667228
P17DR	C	chr10:82794925-82795426
P17DR	C	chr10:82839530-82840031
P17DR	C	chr10:82844173-82844674
P17DR	C	chr10:83038097-83038598
P17DR	C	chr10:83533130-83533631
P17DR	C	chr10:83533704-83534205
P17DR	C	chr10:83637217-83637718
P17DR	C	chr10:84089315-84089816
P17DR	C	chr10:84212031-84212532
P17DR	C	chr10:84238533-84239034
P17DR	C	chr10:84317705-84318206
P17DR	C	chr10:84772439-84772940
P17DR	C	chr10:84772762-84773263
P17DR	C	chr10:85178626-85179127
P17DR	C	chr10:85458683-85459184
P17DR	C	chr10:86513738-86514239
P17DR	C	chr10:86809874-86810375
P17DR	C	chr10:86939566-86940067
P17DR	C	chr10:89671244-89671745
P17DR	C	chr10:89995611-89996112
P17DR	C	chr10:90596033-90596534
P17DR	C	chr10:90834101-90834602
P17DR	C	chr10:90873120-90873621
P17DR	C	chr10:90947539-90948040
P17DR	C	chr10:90966746-90967247
P17DR	C	chr10:91161939-91162440
P17DR	C	chr10:91384295-91384796
P17DR	C	chr10:91387114-91387615
P17DR	C	chr10:91611944-91612445
P17DR	C	chr10:91641568-91642069
P17DR	C	chr10:91714730-91715231
P17DR	C	chr10:91888459-91888960
P17DR	C	chr10:93035910-93036411
P17DR	C	chr10:93218836-93219337
P17DR	C	chr10:93256521-93257022
P17DR	C	chr10:93297685-93298186
P17DR	C	chr10:93309506-93310007
P17DR	C	chr10:93360565-93361066
P17DR	C	chr10:93361011-93361512
P17DR	C	chr10:93508227-93508728
P17DR	C	chr10:93633485-93633986
P17DR	C	chr10:93641008-93641509
P17DR	C	chr10:93644800-93645301
P17DR	C	chr10:93661256-93661757
P17DR	C	chr10:93672685-93673186
P17DR	C	chr10:93680606-93681107
P17DR	C	chr10:93760311-93760812
P17DR	C	chr10:95232979-95233480
P17DR	C	chr10:95242900-95243401
P17DR	C	chr10:95264575-95265076
P17DR	C	chr10:95407486-95407987
P17DR	C	chr10:95416586-95417087
P17DR	C	chr10:95597547-95598048
P17DR	C	chr10:95604897-95605398
P17DR	C	chr10:95610543-95611044
P17DR	C	chr10:95615961-95616462
P17DR	C	chr10:95641403-95641904
P17DR	C	chr10:96337114-96337615
P17DR	C	chr10:97142664-97143165
P17DR	C	chr10:97193454-97193955
P17DR	C	chr10:97209771-97210272
P17DR	C	chr10:98619117-98619618
P17DR	C	chr10:98628147-98628648
P17DR	C	chr10:98806757-98807258
P17DR	C	chr10:98837753-98838254
P17DR	C	chr10:99081413-99081914
P17DR	C	chr10:99431118-99431619
P17DR	C	chr10:99480476-99480977
P17DR	C	chr10:101350121-101350622
P17DR	C	chr10:105338626-105339127
P17DR	C	chr10:105477759-105478260
P17DR	C	chr10:105612024-105612525
P17DR	C	chr10:106290129-106290630
P17DR	C	chr10:106351572-106352073
P17DR	C	chr10:106824117-106824618
P17DR	C	chr10:106838342-106838843
P17DR	C	chr10:107737696-107738197
P17DR	C	chr10:107959944-107960445
P17DR	C	chr10:108039840-108040341
P17DR	C	chr10:108260059-108260560
P17DR	C	chr10:108289960-108290461
P17DR	C	chr10:108454590-108455091
P17DR	C	chr10:108456899-108457400
P17DR	C	chr10:108710332-108710833
P17DR	C	chr10:108773229-108773730
P17DR	C	chr10:108990546-108991047
P17DR	C	chr10:109046908-109047409
P17DR	C	chr10:109047450-109047951
P17DR	C	chr10:109056433-109056934
P17DR	C	chr10:109241577-109242078
P17DR	C	chr10:109332795-109333296
P17DR	C	chr10:109487933-109488434
P17DR	C	chr10:109499664-109500165
P17DR	C	chr10:109550993-109551494
P17DR	C	chr10:109684436-109684937
P17DR	C	chr10:109757252-109757753
P17DR	C	chr10:110342147-110342648
P17DR	C	chr10:110440339-110440840
P17DR	C	chr10:110563456-110563957
P17DR	C	chr10:110571116-110571617
P17DR	C	chr10:110773888-110774389
P17DR	C	chr10:111010960-111011461
P17DR	C	chr10:111257290-111257791
P17DR	C	chr10:111314914-111315415
P17DR	C	chr10:111315679-111316180
P17DR	C	chr10:111317890-111318391
P17DR	C	chr10:111539826-111540327
P17DR	C	chr10:111882315-111882816
P17DR	C	chr10:112521344-112521845
P17DR	C	chr10:112651145-112651646
P17DR	C	chr10:113615858-113616359
P17DR	C	chr10:113616183-113616684
P17DR	C	chr10:114094039-114094540
P17DR	C	chr10:114488689-114489190
P17DR	C	chr10:114509097-114509598
P17DR	C	chr10:114800985-114801486
P17DR	C	chr10:114841274-114841775
P17DR	C	chr10:116116352-116116853
P17DR	C	chr10:116261023-116261524
P17DR	C	chr10:116291184-116291685
P17DR	C	chr10:116364671-116365172
P17DR	C	chr10:116485441-116485942
P17DR	C	chr10:116645491-116645992
P17DR	C	chr10:116740010-116740511
P17DR	C	chr10:117396955-117397456
P17DR	C	chr10:117435288-117435789
P17DR	C	chr10:117436924-117437425
P17DR	C	chr10:117496432-117496933
P17DR	C	chr10:117876714-117877215
P17DR	C	chr10:118000472-118000973
P17DR	C	chr10:118011612-118012113
P17DR	C	chr10:118132891-118133392
P17DR	C	chr10:118746837-118747338
P17DR	C	chr10:118899246-118899747
P17DR	C	chr10:118984769-118985270
P17DR	C	chr10:119026141-119026642
P17DR	C	chr10:119083322-119083823
P17DR	C	chr10:119342575-119343076
P17DR	C	chr10:119872979-119873480
P17DR	C	chr10:120875967-120876468
P17DR	C	chr10:121263311-121263812
P17DR	C	chr10:121296873-121297374
P17DR	C	chr10:121428115-121428616
P17DR	C	chr10:121669053-121669554
P17DR	C	chr10:121750069-121750570
P17DR	C	chr10:122448759-122449260
P17DR	C	chr10:122716691-122717192
P17DR	C	chr10:122724283-122724784
P17DR	C	chr10:122724671-122725172
P17DR	C	chr10:122738089-122738590
P17DR	C	chr10:122738427-122738928
P17DR	C	chr10:122851701-122852202
P17DR	C	chr10:122918470-122918971
P17DR	C	chr10:123342795-123343296
P17DR	C	chr10:123358916-123359417
P17DR	C	chr10:123402349-123402850
P17DR	C	chr10:123403041-123403542
P17DR	C	chr10:123424428-123424929
P17DR	C	chr10:123515995-123516496
P17DR	C	chr10:123572263-123572764
P17DR	C	chr10:123577655-123578156
P17DR	C	chr10:123710555-123711056
P17DR	C	chr10:123747014-123747515
P17DR	C	chr10:123919008-123919509
P17DR	C	chr10:123961756-123962257
P17DR	C	chr10:124370901-124371402
P17DR	C	chr10:125388836-125389337
P17DR	C	chr10:126483386-126483887
P17DR	C	chr10:126663534-126664035
P17DR	C	chr10:126664541-126665042
P17DR	C	chr10:126776568-126777069
P17DR	C	chr10:126814925-126815426
P17DR	C	chr10:126931437-126931938
P17DR	C	chr10:127120613-127121114
P17DR	C	chr10:127162587-127163088
P17DR	C	chr10:127349717-127350218
P17DR	C	chr10:127462316-127462817
P17DR	C	chr10:127481368-127481869
P17DR	C	chr10:128036706-128037207
P17DR	C	chr10:128237637-128238138
P17DR	C	chr10:128237929-128238430
P17DR	C	chr10:128263400-128263901
P17DR	C	chr10:128525114-128525615
P17DR	C	chr10:128525807-128526308
P17DR	C	chr10:128831841-128832342
P17DR	C	chr11:3710178-3710679
P17DR	C	chr11:3727341-3727842
P17DR	C	chr11:3735644-3736145
P17DR	C	chr11:3753811-3754312
P17DR	C	chr11:3754449-3754950
P17DR	C	chr11:3767816-3768317
P17DR	C	chr11:3797523-3798024
P17DR	C	chr11:3833549-3834050
P17DR	C	chr11:3983429-3983930
P17DR	C	chr11:4927161-4927662
P17DR	C	chr11:4986613-4987114
P17DR	C	chr11:5915296-5915797
P17DR	C	chr11:6018483-6018984
P17DR	C	chr11:6120458-6120959
P17DR	C	chr11:6135615-6136116
P17DR	C	chr11:7017980-7018481
P17DR	C	chr11:7134264-7134765
P17DR	C	chr11:7705280-7705781
P17DR	C	chr11:8481443-8481944
P17DR	C	chr11:8488134-8488635
P17DR	C	chr11:8657430-8657931
P17DR	C	chr11:9057625-9058126
P17DR	C	chr11:9203275-9203776
P17DR	C	chr11:10872187-10872688
P17DR	C	chr11:11134074-11134575
P17DR	C	chr11:12343693-12344194
P17DR	C	chr11:12742031-12742532
P17DR	C	chr11:12749187-12749688
P17DR	C	chr11:12749890-12750391
P17DR	C	chr11:13495943-13496444
P17DR	C	chr11:16895804-16896305
P17DR	C	chr11:16989789-16990290
P17DR	C	chr11:18448733-18449234
P17DR	C	chr11:18469481-18469982
P17DR	C	chr11:19944576-19945077
P17DR	C	chr11:20531880-20532381
P17DR	C	chr11:21478151-21478652
P17DR	C	chr11:21567671-21568172
P17DR	C	chr11:22001693-22002194
P17DR	C	chr11:22482294-22482795
P17DR	C	chr11:22498824-22499325
P17DR	C	chr11:22587811-22588312
P17DR	C	chr11:24005308-24005809
P17DR	C	chr11:24141306-24141807
P17DR	C	chr11:24467337-24467838
P17DR	C	chr11:24537585-24538086
P17DR	C	chr11:24676956-24677457
P17DR	C	chr11:24679520-24680021
P17DR	C	chr11:24758034-24758535
P17DR	C	chr11:25520691-25521192
P17DR	C	chr11:25632844-25633345
P17DR	C	chr11:25702963-25703464
P17DR	C	chr11:26102736-26103237
P17DR	C	chr11:26600544-26601045
P17DR	C	chr11:26608665-26609166
P17DR	C	chr11:26821044-26821545
P17DR	C	chr11:28397047-28397548
P17DR	C	chr11:28464845-28465346
P17DR	C	chr11:28670662-28671163
P17DR	C	chr11:28697549-28698050
P17DR	C	chr11:29813202-29813703
P17DR	C	chr11:30733238-30733739
P17DR	C	chr11:30967012-30967513
P17DR	C	chr11:32128603-32129104
P17DR	C	chr11:32251343-32251844
P17DR	C	chr11:32340360-32340861
P17DR	C	chr11:32352767-32353268
P17DR	C	chr11:32923750-32924251
P17DR	C	chr11:32941323-32941824
P17DR	C	chr11:33114192-33114693
P17DR	C	chr11:33146079-33146580
P17DR	C	chr11:33938697-33939198
P17DR	C	chr11:34033830-34034331
P17DR	C	chr11:35350935-35351436
P17DR	C	chr11:35648798-35649299
P17DR	C	chr11:35861917-35862418
P17DR	C	chr11:36238778-36239279
P17DR	C	chr11:36566035-36566536
P17DR	C	chr11:36692567-36693068
P17DR	C	chr11:36844674-36845175
P17DR	C	chr11:37104252-37104753
P17DR	C	chr11:37221989-37222490
P17DR	C	chr11:37478881-37479382
P17DR	C	chr11:38290964-38291465
P17DR	C	chr11:39128131-39128632
P17DR	C	chr11:39944067-39944568
P17DR	C	chr11:40027406-40027907
P17DR	C	chr11:40546529-40547030
P17DR	C	chr11:40764630-40765131
P17DR	C	chr11:40783185-40783686
P17DR	C	chr11:40784269-40784770
P17DR	C	chr11:40786763-40787264
P17DR	C	chr11:41652494-41652995
P17DR	C	chr11:41812928-41813429
P17DR	C	chr11:41817890-41818391
P17DR	C	chr11:41962645-41963146
P17DR	C	chr11:42048117-42048618
P17DR	C	chr11:42528271-42528772
P17DR	C	chr11:42535761-42536262
P17DR	C	chr11:43190110-43190611
P17DR	C	chr11:43351741-43352242
P17DR	C	chr11:44916369-44916870
P17DR	C	chr11:44953860-44954361
P17DR	C	chr11:45446411-45446912
P17DR	C	chr11:45460322-45460823
P17DR	C	chr11:45947408-45947909
P17DR	C	chr11:46202938-46203439
P17DR	C	chr11:46205597-46206098
P17DR	C	chr11:46301429-46301930
P17DR	C	chr11:46313817-46314318
P17DR	C	chr11:47333643-47334144
P17DR	C	chr11:49287118-49287619
P17DR	C	chr11:49292625-49293126
P17DR	C	chr11:49705232-49705733
P17DR	C	chr11:49942607-49943108
P17DR	C	chr11:51318250-51318751
P17DR	C	chr11:51342681-51343182
P17DR	C	chr11:51380654-51381155
P17DR	C	chr11:51380972-51381473
P17DR	C	chr11:52128217-52128718
P17DR	C	chr11:52143593-52144094
P17DR	C	chr11:52536121-52536622
P17DR	C	chr11:52556100-52556601
P17DR	C	chr11:52602173-52602674
P17DR	C	chr11:52648229-52648730
P17DR	C	chr11:52665255-52665756
P17DR	C	chr11:52685163-52685664
P17DR	C	chr11:52887875-52888376
P17DR	C	chr11:52915453-52915954
P17DR	C	chr11:53228892-53229393
P17DR	C	chr11:53496786-53497287
P17DR	C	chr11:53528989-53529490
P17DR	C	chr11:54112811-54113312
P17DR	C	chr11:54195854-54196355
P17DR	C	chr11:54336089-54336590
P17DR	C	chr11:54359637-54360138
P17DR	C	chr11:54704433-54704934
P17DR	C	chr11:55016685-55017186
P17DR	C	chr11:55707377-55707878
P17DR	C	chr11:56716914-56717415
P17DR	C	chr11:57277373-57277874
P17DR	C	chr11:57435913-57436414
P17DR	C	chr11:58354829-58355330
P17DR	C	chr11:59304891-59305392
P17DR	C	chr11:59306680-59307181
P17DR	C	chr11:59412953-59413454
P17DR	C	chr11:59486139-59486640
P17DR	C	chr11:59543914-59544415
P17DR	C	chr11:60184791-60185292
P17DR	C	chr11:60189502-60190003
P17DR	C	chr11:60252676-60253177
P17DR	C	chr11:60316751-60317252
P17DR	C	chr11:61430069-61430570
P17DR	C	chr11:61430636-61431137
P17DR	C	chr11:61441663-61442164
P17DR	C	chr11:62538784-62539285
P17DR	C	chr11:63176319-63176820
P17DR	C	chr11:64331690-64332191
P17DR	C	chr11:65375291-65375792
P17DR	C	chr11:65529328-65529829
P17DR	C	chr11:65529649-65530150
P17DR	C	chr11:65907904-65908405
P17DR	C	chr11:65918368-65918869
P17DR	C	chr11:66163914-66164415
P17DR	C	chr11:66260114-66260615
P17DR	C	chr11:66428471-66428972
P17DR	C	chr11:66430670-66431171
P17DR	C	chr11:66498975-66499476
P17DR	C	chr11:66522297-66522798
P17DR	C	chr11:66674440-66674941
P17DR	C	chr11:67061182-67061683
P17DR	C	chr11:67734472-67734973
P17DR	C	chr11:67888358-67888859
P17DR	C	chr11:67921761-67922262
P17DR	C	chr11:68019088-68019589
P17DR	C	chr11:68583162-68583663
P17DR	C	chr11:68600415-68600916
P17DR	C	chr11:68862628-68863129
P17DR	C	chr11:68863032-68863533
P17DR	C	chr11:69072916-69073417
P17DR	C	chr11:69325964-69326465
P17DR	C	chr11:69876785-69877286
P17DR	C	chr11:70693495-70693996
P17DR	C	chr11:71644658-71645159
P17DR	C	chr11:72245190-72245691
P17DR	C	chr11:72796241-72796742
P17DR	C	chr11:72879424-72879925
P17DR	C	chr11:74485291-74485792
P17DR	C	chr11:74808366-74808867
P17DR	C	chr11:75119170-75119671
P17DR	C	chr11:75126165-75126666
P17DR	C	chr11:75212229-75212730
P17DR	C	chr11:75296353-75296854
P17DR	C	chr11:75540642-75541143
P17DR	C	chr11:75869750-75870251
P17DR	C	chr11:75972117-75972618
P17DR	C	chr11:76425687-76426188
P17DR	C	chr11:77442473-77442974
P17DR	C	chr11:78412770-78413271
P17DR	C	chr11:78702228-78702729
P17DR	C	chr11:78782756-78783257
P17DR	C	chr11:78793053-78793554
P17DR	C	chr11:78804463-78804964
P17DR	C	chr11:79519801-79520302
P17DR	C	chr11:80555347-80555848
P17DR	C	chr11:80615340-80615841
P17DR	C	chr11:80907714-80908215
P17DR	C	chr11:80912699-80913200
P17DR	C	chr11:81032079-81032580
P17DR	C	chr11:81059465-81059966
P17DR	C	chr11:81261167-81261668
P17DR	C	chr11:81512266-81512767
P17DR	C	chr11:82487244-82487745
P17DR	C	chr11:82579663-82580164
P17DR	C	chr11:82579958-82580459
P17DR	C	chr11:82841885-82842386
P17DR	C	chr11:83335744-83336245
P17DR	C	chr11:83459583-83460084
P17DR	C	chr11:83956482-83956983
P17DR	C	chr11:83961832-83962333
P17DR	C	chr11:84281221-84281722
P17DR	C	chr11:84648773-84649274
P17DR	C	chr11:84697376-84697877
P17DR	C	chr11:84759459-84759960
P17DR	C	chr11:84813678-84814179
P17DR	C	chr11:84901462-84901963
P17DR	C	chr11:84904676-84905177
P17DR	C	chr11:84988438-84988939
P17DR	C	chr11:86238055-86238556
P17DR	C	chr11:86278346-86278847
P17DR	C	chr11:86447749-86448250
P17DR	C	chr11:86472780-86473281
P17DR	C	chr11:86590472-86590973
P17DR	C	chr11:87309348-87309849
P17DR	C	chr11:87442594-87443095
P17DR	C	chr11:87448627-87449128
P17DR	C	chr11:87462212-87462713
P17DR	C	chr11:87462589-87463090
P17DR	C	chr11:87518308-87518809
P17DR	C	chr11:87561141-87561642
P17DR	C	chr11:87578196-87578697
P17DR	C	chr11:87763394-87763895
P17DR	C	chr11:87918869-87919370
P17DR	C	chr11:88245588-88246089
P17DR	C	chr11:88901705-88902206
P17DR	C	chr11:88934124-88934625
P17DR	C	chr11:89074971-89075472
P17DR	C	chr11:89615639-89616140
P17DR	C	chr11:90183185-90183686
P17DR	C	chr11:90243114-90243615
P17DR	C	chr11:91086768-91087269
P17DR	C	chr11:91260553-91261054
P17DR	C	chr11:91785288-91785789
P17DR	C	chr11:91862060-91862561
P17DR	C	chr11:91903779-91904280
P17DR	C	chr11:91995472-91995973
P17DR	C	chr11:92270956-92271457
P17DR	C	chr11:92728347-92728848
P17DR	C	chr11:92846144-92846645
P17DR	C	chr11:92850897-92851398
P17DR	C	chr11:93487824-93488325
P17DR	C	chr11:93489605-93490106
P17DR	C	chr11:93490080-93490581
P17DR	C	chr11:93608619-93609120
P17DR	C	chr11:93658633-93659134
P17DR	C	chr11:93660312-93660813
P17DR	C	chr11:93701470-93701971
P17DR	C	chr11:93719737-93720238
P17DR	C	chr11:93761371-93761872
P17DR	C	chr11:93769571-93770072
P17DR	C	chr11:94178106-94178607
P17DR	C	chr11:94425576-94426077
P17DR	C	chr11:94533054-94533555
P17DR	C	chr11:94543830-94544331
P17DR	C	chr11:95476272-95476773
P17DR	C	chr11:95525160-95525661
P17DR	C	chr11:96696381-96696882
P17DR	C	chr11:96741981-96742482
P17DR	C	chr11:96818099-96818600
P17DR	C	chr11:96840112-96840613
P17DR	C	chr11:97401086-97401587
P17DR	C	chr11:97534533-97535034
P17DR	C	chr11:97589052-97589553
P17DR	C	chr11:97590078-97590579
P17DR	C	chr11:97611008-97611509
P17DR	C	chr11:97631368-97631869
P17DR	C	chr11:97631784-97632285
P17DR	C	chr11:97670235-97670736
P17DR	C	chr11:97670540-97671041
P17DR	C	chr11:97714799-97715300
P17DR	C	chr11:97944983-97945484
P17DR	C	chr11:98018785-98019286
P17DR	C	chr11:98019138-98019639
P17DR	C	chr11:98333116-98333617
P17DR	C	chr11:98354346-98354847
P17DR	C	chr11:98367065-98367566
P17DR	C	chr11:98871880-98872381
P17DR	C	chr11:99265137-99265638
P17DR	C	chr11:99369958-99370459
P17DR	C	chr11:99573043-99573544
P17DR	C	chr11:99636935-99637436
P17DR	C	chr11:99787021-99787522
P17DR	C	chr11:99858942-99859443
P17DR	C	chr11:100372281-100372782
P17DR	C	chr11:100979005-100979506
P17DR	C	chr11:101176876-101177377
P17DR	C	chr11:101465920-101466421
P17DR	C	chr11:101990141-101990642
P17DR	C	chr11:102010018-102010519
P17DR	C	chr11:102750317-102750818
P17DR	C	chr11:103080517-103081018
P17DR	C	chr11:103235659-103236160
P17DR	C	chr11:103402646-103403147
P17DR	C	chr11:103724076-103724577
P17DR	C	chr11:103729537-103730038
P17DR	C	chr11:103732969-103733470
P17DR	C	chr11:103961159-103961660
P17DR	C	chr11:103961508-103962009
P17DR	C	chr11:104113595-104114096
P17DR	C	chr11:104288760-104289261
P17DR	C	chr11:104302519-104303020
P17DR	C	chr11:104354717-104355218
P17DR	C	chr11:104526290-104526791
P17DR	C	chr11:104670085-104670586
P17DR	C	chr11:104772831-104773332
P17DR	C	chr11:104799992-104800493
P17DR	C	chr11:104870441-104870942
P17DR	C	chr11:104878333-104878834
P17DR	C	chr11:105246244-105246745
P17DR	C	chr11:105311038-105311539
P17DR	C	chr11:106160946-106161447
P17DR	C	chr11:106559702-106560203
P17DR	C	chr11:106564169-106564670
P17DR	C	chr11:107137608-107138109
P17DR	C	chr11:107209263-107209764
P17DR	C	chr11:107302021-107302522
P17DR	C	chr11:107310159-107310660
P17DR	C	chr11:107372557-107373058
P17DR	C	chr11:107470479-107470980
P17DR	C	chr11:107895529-107896030
P17DR	C	chr11:107917573-107918074
P17DR	C	chr11:108189315-108189816
P17DR	C	chr11:108756579-108757080
P17DR	C	chr11:108847409-108847910
P17DR	C	chr11:108941660-108942161
P17DR	C	chr11:110707236-110707737
P17DR	C	chr11:111090967-111091468
P17DR	C	chr11:111100072-111100573
P17DR	C	chr11:111502635-111503136
P17DR	C	chr11:111893710-111894211
P17DR	C	chr11:112298683-112299184
P17DR	C	chr11:112692148-112692649
P17DR	C	chr11:113774620-113775121
P17DR	C	chr11:114043411-114043912
P17DR	C	chr11:114217201-114217702
P17DR	C	chr11:114480108-114480609
P17DR	C	chr11:114501989-114502490
P17DR	C	chr11:114586885-114587386
P17DR	C	chr11:114587210-114587711
P17DR	C	chr11:114812497-114812998
P17DR	C	chr11:115599636-115600137
P17DR	C	chr11:116130747-116131248
P17DR	C	chr11:116148646-116149147
P17DR	C	chr11:116162034-116162535
P17DR	C	chr11:116218752-116219253
P17DR	C	chr11:116823780-116824281
P17DR	C	chr11:117128120-117128621
P17DR	C	chr11:117173967-117174468
P17DR	C	chr11:117248712-117249213
P17DR	C	chr11:117264429-117264930
P17DR	C	chr11:117264872-117265373
P17DR	C	chr11:117266087-117266588
P17DR	C	chr11:117316645-117317146
P17DR	C	chr11:117749362-117749863
P17DR	C	chr11:118180727-118181228
P17DR	C	chr11:118304377-118304878
P17DR	C	chr11:118759145-118759646
P17DR	C	chr11:118831739-118832240
P17DR	C	chr11:118847843-118848344
P17DR	C	chr11:118853560-118854061
P17DR	C	chr11:118885026-118885527
P17DR	C	chr11:119593007-119593508
P17DR	C	chr11:119637467-119637968
P17DR	C	chr11:119678344-119678845
P17DR	C	chr11:119709182-119709683
P17DR	C	chr11:119767447-119767948
P17DR	C	chr11:119810889-119811390
P17DR	C	chr11:120204111-120204612
P17DR	C	chr11:121305304-121305805
P17DR	C	chr12:3286791-3287292
P17DR	C	chr12:3856014-3856515
P17DR	C	chr12:4417630-4418131
P17DR	C	chr12:4501700-4502201
P17DR	C	chr12:5005250-5005751
P17DR	C	chr12:5005645-5006146
P17DR	C	chr12:5037894-5038395
P17DR	C	chr12:5114527-5115028
P17DR	C	chr12:5353339-5353840
P17DR	C	chr12:6637865-6638366
P17DR	C	chr12:7028484-7028985
P17DR	C	chr12:7094454-7094955
P17DR	C	chr12:8344697-8345198
P17DR	C	chr12:8410913-8411414
P17DR	C	chr12:8467394-8467895
P17DR	C	chr12:9292578-9293079
P17DR	C	chr12:9857947-9858448
P17DR	C	chr12:10160715-10161216
P17DR	C	chr12:10271952-10272453
P17DR	C	chr12:10301066-10301567
P17DR	C	chr12:11259358-11259859
P17DR	C	chr12:11878398-11878899
P17DR	C	chr12:11999108-11999609
P17DR	C	chr12:12063776-12064277
P17DR	C	chr12:12180885-12181386
P17DR	C	chr12:12313831-12314332
P17DR	C	chr12:12440637-12441138
P17DR	C	chr12:12602593-12603094
P17DR	C	chr12:12716180-12716681
P17DR	C	chr12:12940359-12940860
P17DR	C	chr12:12958281-12958782
P17DR	C	chr12:13001981-13002482
P17DR	C	chr12:13124954-13125455
P17DR	C	chr12:13444172-13444673
P17DR	C	chr12:13486194-13486695
P17DR	C	chr12:14235299-14235800
P17DR	C	chr12:15271303-15271804
P17DR	C	chr12:15459294-15459795
P17DR	C	chr12:15688266-15688767
P17DR	C	chr12:15758772-15759273
P17DR	C	chr12:16151056-16151557
P17DR	C	chr12:16151373-16151874
P17DR	C	chr12:16426905-16427406
P17DR	C	chr12:16850932-16851433
P17DR	C	chr12:16875189-16875690
P17DR	C	chr12:17069059-17069560
P17DR	C	chr12:17144382-17144883
P17DR	C	chr12:17366904-17367405
P17DR	C	chr12:17423527-17424028
P17DR	C	chr12:17992530-17993031
P17DR	C	chr12:21208664-21209165
P17DR	C	chr12:21217980-21218481
P17DR	C	chr12:21220525-21221026
P17DR	C	chr12:25000748-25001249
P17DR	C	chr12:25990343-25990844
P17DR	C	chr12:26099118-26099619
P17DR	C	chr12:26102325-26102826
P17DR	C	chr12:26136561-26137062
P17DR	C	chr12:26171781-26172282
P17DR	C	chr12:26187014-26187515
P17DR	C	chr12:26235506-26236007
P17DR	C	chr12:26399255-26399756
P17DR	C	chr12:26559129-26559630
P17DR	C	chr12:26559482-26559983
P17DR	C	chr12:26588987-26589488
P17DR	C	chr12:26781392-26781893
P17DR	C	chr12:26963878-26964379
P17DR	C	chr12:27657671-27658172
P17DR	C	chr12:27926727-27927228
P17DR	C	chr12:28331768-28332269
P17DR	C	chr12:28714741-28715242
P17DR	C	chr12:28868656-28869157
P17DR	C	chr12:29028990-29029491
P17DR	C	chr12:29141653-29142154
P17DR	C	chr12:29225919-29226420
P17DR	C	chr12:29297846-29298347
P17DR	C	chr12:29664490-29664991
P17DR	C	chr12:29707003-29707504
P17DR	C	chr12:30004220-30004721
P17DR	C	chr12:30128725-30129226
P17DR	C	chr12:30227923-30228424
P17DR	C	chr12:30361242-30361743
P17DR	C	chr12:30369713-30370214
P17DR	C	chr12:30434720-30435221
P17DR	C	chr12:31170686-31171187
P17DR	C	chr12:31985574-31986075
P17DR	C	chr12:32728434-32728935
P17DR	C	chr12:32919416-32919917
P17DR	C	chr12:33061500-33062001
P17DR	C	chr12:33314110-33314611
P17DR	C	chr12:33448519-33449020
P17DR	C	chr12:34641786-34642287
P17DR	C	chr12:35192108-35192609
P17DR	C	chr12:35231304-35231805
P17DR	C	chr12:35303784-35304285
P17DR	C	chr12:35408518-35409019
P17DR	C	chr12:35429412-35429913
P17DR	C	chr12:35725845-35726346
P17DR	C	chr12:35756050-35756551
P17DR	C	chr12:35853147-35853648
P17DR	C	chr12:36027010-36027511
P17DR	C	chr12:36594051-36594552
P17DR	C	chr12:37521648-37522149
P17DR	C	chr12:38931556-38932057
P17DR	C	chr12:39736236-39736737
P17DR	C	chr12:39736888-39737389
P17DR	C	chr12:40768644-40769145
P17DR	C	chr12:41108419-41108920
P17DR	C	chr12:41248184-41248685
P17DR	C	chr12:41340209-41340710
P17DR	C	chr12:41394161-41394662
P17DR	C	chr12:42137433-42137934
P17DR	C	chr12:43099285-43099786
P17DR	C	chr12:43300480-43300981
P17DR	C	chr12:43326737-43327238
P17DR	C	chr12:43899084-43899585
P17DR	C	chr12:43910546-43911047
P17DR	C	chr12:44138951-44139452
P17DR	C	chr12:44145335-44145836
P17DR	C	chr12:44402125-44402626
P17DR	C	chr12:44404575-44405076
P17DR	C	chr12:44450829-44451330
P17DR	C	chr12:45052004-45052505
P17DR	C	chr12:45068261-45068762
P17DR	C	chr12:45125195-45125696
P17DR	C	chr12:46333285-46333786
P17DR	C	chr12:46399128-46399629
P17DR	C	chr12:46646150-46646651
P17DR	C	chr12:48439240-48439741
P17DR	C	chr12:49743241-49743742
P17DR	C	chr12:49758318-49758819
P17DR	C	chr12:49992365-49992866
P17DR	C	chr12:50258827-50259328
P17DR	C	chr12:50260953-50261454
P17DR	C	chr12:50733962-50734463
P17DR	C	chr12:50765484-50765985
P17DR	C	chr12:50769269-50769770
P17DR	C	chr12:51016004-51016505
P17DR	C	chr12:51024490-51024991
P17DR	C	chr12:51095837-51096338
P17DR	C	chr12:51107946-51108447
P17DR	C	chr12:51143123-51143624
P17DR	C	chr12:51187776-51188277
P17DR	C	chr12:51188160-51188661
P17DR	C	chr12:51492020-51492521
P17DR	C	chr12:51494373-51494874
P17DR	C	chr12:51593224-51593725
P17DR	C	chr12:51601170-51601671
P17DR	C	chr12:51787879-51788380
P17DR	C	chr12:52483002-52483503
P17DR	C	chr12:52719446-52719947
P17DR	C	chr12:52892499-52893000
P17DR	C	chr12:53146405-53146906
P17DR	C	chr12:53908660-53909161
P17DR	C	chr12:53993875-53994376
P17DR	C	chr12:54073952-54074453
P17DR	C	chr12:54822749-54823250
P17DR	C	chr12:55473791-55474292
P17DR	C	chr12:56144313-56144814
P17DR	C	chr12:56195207-56195708
P17DR	C	chr12:56250879-56251380
P17DR	C	chr12:57102244-57102745
P17DR	C	chr12:57823280-57823781
P17DR	C	chr12:57927191-57927692
P17DR	C	chr12:58086888-58087389
P17DR	C	chr12:58087306-58087807
P17DR	C	chr12:58211421-58211922
P17DR	C	chr12:58369576-58370077
P17DR	C	chr12:58426701-58427202
P17DR	C	chr12:58441890-58442391
P17DR	C	chr12:59408979-59409480
P17DR	C	chr12:59722683-59723184
P17DR	C	chr12:59790231-59790732
P17DR	C	chr12:62479701-62480202
P17DR	C	chr12:65329515-65330016
P17DR	C	chr12:65336454-65336955
P17DR	C	chr12:66840248-66840749
P17DR	C	chr12:69458314-69458815
P17DR	C	chr12:69502246-69502747
P17DR	C	chr12:69744473-69744974
P17DR	C	chr12:70262171-70262672
P17DR	C	chr12:70262496-70262997
P17DR	C	chr12:70372798-70373299
P17DR	C	chr12:70697427-70697928
P17DR	C	chr12:70698264-70698765
P17DR	C	chr12:70713859-70714360
P17DR	C	chr12:70778617-70779118
P17DR	C	chr12:70807920-70808421
P17DR	C	chr12:71494220-71494721
P17DR	C	chr12:72200729-72201230
P17DR	C	chr12:72820945-72821446
P17DR	C	chr12:72831235-72831736
P17DR	C	chr12:72831643-72832144
P17DR	C	chr12:73112378-73112879
P17DR	C	chr12:73298533-73299034
P17DR	C	chr12:73500946-73501447
P17DR	C	chr12:73506535-73507036
P17DR	C	chr12:73517133-73517634
P17DR	C	chr12:73558730-73559231
P17DR	C	chr12:73725732-73726233
P17DR	C	chr12:74062475-74062976
P17DR	C	chr12:74188155-74188656
P17DR	C	chr12:74326531-74327032
P17DR	C	chr12:74332935-74333436
P17DR	C	chr12:74333881-74334382
P17DR	C	chr12:74382594-74383095
P17DR	C	chr12:74397791-74398292
P17DR	C	chr12:74436390-74436891
P17DR	C	chr12:74448128-74448629
P17DR	C	chr12:74595143-74595644
P17DR	C	chr12:74658368-74658869
P17DR	C	chr12:74669991-74670492
P17DR	C	chr12:74679055-74679556
P17DR	C	chr12:74717065-74717566
P17DR	C	chr12:74739785-74740286
P17DR	C	chr12:74744987-74745488
P17DR	C	chr12:74951822-74952323
P17DR	C	chr12:74954360-74954861
P17DR	C	chr12:74995233-74995734
P17DR	C	chr12:75036571-75037072
P17DR	C	chr12:75077066-75077567
P17DR	C	chr12:75107547-75108048
P17DR	C	chr12:75177062-75177563
P17DR	C	chr12:75182529-75183030
P17DR	C	chr12:75540569-75541070
P17DR	C	chr12:76095500-76096001
P17DR	C	chr12:76282426-76282927
P17DR	C	chr12:76593828-76594329
P17DR	C	chr12:76694678-76695179
P17DR	C	chr12:76695013-76695514
P17DR	C	chr12:76802910-76803411
P17DR	C	chr12:76807748-76808249
P17DR	C	chr12:76818848-76819349
P17DR	C	chr12:76942333-76942834
P17DR	C	chr12:77022710-77023211
P17DR	C	chr12:77466080-77466581
P17DR	C	chr12:78982253-78982754
P17DR	C	chr12:79135030-79135531
P17DR	C	chr12:79279541-79280042
P17DR	C	chr12:79727450-79727951
P17DR	C	chr12:79932756-79933257
P17DR	C	chr12:79943974-79944475
P17DR	C	chr12:81332368-81332869
P17DR	C	chr12:81820578-81821079
P17DR	C	chr12:82075709-82076210
P17DR	C	chr12:82155656-82156157
P17DR	C	chr12:82158410-82158911
P17DR	C	chr12:82477651-82478152
P17DR	C	chr12:82649971-82650472
P17DR	C	chr12:83329927-83330428
P17DR	C	chr12:83440966-83441467
P17DR	C	chr12:83525765-83526266
P17DR	C	chr12:83841313-83841814
P17DR	C	chr12:83923355-83923856
P17DR	C	chr12:84071648-84072149
P17DR	C	chr12:84192954-84193455
P17DR	C	chr12:84625141-84625642
P17DR	C	chr12:84690553-84691054
P17DR	C	chr12:84755955-84756456
P17DR	C	chr12:84924216-84924717
P17DR	C	chr12:85056019-85056520
P17DR	C	chr12:85077031-85077532
P17DR	C	chr12:85610129-85610630
P17DR	C	chr12:85645307-85645808
P17DR	C	chr12:85952261-85952762
P17DR	C	chr12:86017219-86017720
P17DR	C	chr12:86518596-86519097
P17DR	C	chr12:86685103-86685604
P17DR	C	chr12:86824881-86825382
P17DR	C	chr12:86968418-86968919
P17DR	C	chr12:87044672-87045173
P17DR	C	chr12:88480883-88481384
P17DR	C	chr12:88481228-88481729
P17DR	C	chr12:88707761-88708262
P17DR	C	chr12:88722602-88723103
P17DR	C	chr12:88812137-88812638
P17DR	C	chr12:88850648-88851149
P17DR	C	chr12:88960728-88961229
P17DR	C	chr12:89074762-89075263
P17DR	C	chr12:89129380-89129881
P17DR	C	chr12:89395113-89395614
P17DR	C	chr12:89668737-89669238
P17DR	C	chr12:89685547-89686048
P17DR	C	chr12:89922713-89923214
P17DR	C	chr12:90159883-90160384
P17DR	C	chr12:90743551-90744052
P17DR	C	chr12:91748180-91748681
P17DR	C	chr12:91803163-91803664
P17DR	C	chr12:91946758-91947259
P17DR	C	chr12:91972040-91972541
P17DR	C	chr12:92092842-92093343
P17DR	C	chr12:92151483-92151984
P17DR	C	chr12:92252316-92252817
P17DR	C	chr12:94645250-94645751
P17DR	C	chr12:95315200-95315701
P17DR	C	chr12:95642124-95642625
P17DR	C	chr12:95656419-95656920
P17DR	C	chr12:95761086-95761587
P17DR	C	chr12:96503720-96504221
P17DR	C	chr12:97217598-97218099
P17DR	C	chr12:97218300-97218801
P17DR	C	chr12:97307129-97307630
P17DR	C	chr12:97437764-97438265
P17DR	C	chr12:97455518-97456019
P17DR	C	chr12:97469798-97470299
P17DR	C	chr12:97511890-97512391
P17DR	C	chr12:97717763-97718264
P17DR	C	chr12:97718134-97718635
P17DR	C	chr12:97732103-97732604
P17DR	C	chr12:97740947-97741448
P17DR	C	chr12:97836064-97836565
P17DR	C	chr12:97918334-97918835
P17DR	C	chr12:97983280-97983781
P17DR	C	chr12:98108214-98108715
P17DR	C	chr12:98187020-98187521
P17DR	C	chr12:98187464-98187965
P17DR	C	chr12:98282648-98283149
P17DR	C	chr12:98479535-98480036
P17DR	C	chr12:98715431-98715932
P17DR	C	chr12:98996472-98996973
P17DR	C	chr12:99081991-99082492
P17DR	C	chr12:99473597-99474098
P17DR	C	chr12:99665590-99666091
P17DR	C	chr12:99715980-99716481
P17DR	C	chr12:100232335-100232836
P17DR	C	chr12:100254351-100254852
P17DR	C	chr12:100276648-100277149
P17DR	C	chr12:100302999-100303500
P17DR	C	chr12:100335874-100336375
P17DR	C	chr12:100380566-100381067
P17DR	C	chr12:100381846-100382347
P17DR	C	chr12:100414676-100415177
P17DR	C	chr12:100415743-100416244
P17DR	C	chr12:100478609-100479110
P17DR	C	chr12:100586541-100587042
P17DR	C	chr12:100910638-100911139
P17DR	C	chr12:101893022-101893523
P17DR	C	chr12:102021804-102022305
P17DR	C	chr12:102039758-102040259
P17DR	C	chr12:102073468-102073969
P17DR	C	chr12:102190708-102191209
P17DR	C	chr12:103970968-103971469
P17DR	C	chr12:104916611-104917112
P17DR	C	chr12:105025140-105025641
P17DR	C	chr12:105155297-105155798
P17DR	C	chr12:105449157-105449658
P17DR	C	chr12:105476895-105477396
P17DR	C	chr12:105560941-105561442
P17DR	C	chr12:106357819-106358320
P17DR	C	chr12:107186231-107186732
P17DR	C	chr12:108498942-108499443
P17DR	C	chr12:109045496-109045997
P17DR	C	chr12:109441247-109441748
P17DR	C	chr12:109491605-109492106
P17DR	C	chr12:109975497-109975998
P17DR	C	chr12:110429557-110430058
P17DR	C	chr12:110600153-110600654
P17DR	C	chr12:110608732-110609233
P17DR	C	chr12:110777032-110777533
P17DR	C	chr12:111237622-111238123
P17DR	C	chr12:111634130-111634631
P17DR	C	chr12:111670315-111670816
P17DR	C	chr12:111700864-111701365
P17DR	C	chr12:111980796-111981297
P17DR	C	chr12:112191679-112192180
P17DR	C	chr12:112328264-112328765
P17DR	C	chr12:112617074-112617575
P17DR	C	chr12:112900548-112901049
P17DR	C	chr12:113109707-113110208
P17DR	C	chr12:113292379-113292880
P17DR	C	chr12:116325439-116325940
P17DR	C	chr12:116584938-116585439
P17DR	C	chr12:116773271-116773772
P17DR	C	chr12:116919798-116920299
P17DR	C	chr12:117026629-117027130
P17DR	C	chr12:117229357-117229858
P17DR	C	chr12:117268454-117268955
P17DR	C	chr12:117527779-117528280
P17DR	C	chr12:117645608-117646109
P17DR	C	chr12:118846860-118847361
P17DR	C	chr12:119023981-119024482
P17DR	C	chr12:119291524-119292025
P17DR	C	chr13:3686236-3686737
P17DR	C	chr13:4150462-4150963
P17DR	C	chr13:5302012-5302513
P17DR	C	chr13:5433599-5434100
P17DR	C	chr13:5495604-5496105
P17DR	C	chr13:5537873-5538374
P17DR	C	chr13:5603329-5603830
P17DR	C	chr13:5768623-5769124
P17DR	C	chr13:6127228-6127729
P17DR	C	chr13:6473484-6473985
P17DR	C	chr13:6492872-6493373
P17DR	C	chr13:6659230-6659731
P17DR	C	chr13:7749555-7750056
P17DR	C	chr13:7922954-7923455
P17DR	C	chr13:8055982-8056483
P17DR	C	chr13:8056381-8056882
P17DR	C	chr13:9136674-9137175
P17DR	C	chr13:9450163-9450664
P17DR	C	chr13:10023054-10023555
P17DR	C	chr13:10157459-10157960
P17DR	C	chr13:10199329-10199830
P17DR	C	chr13:11644711-11645212
P17DR	C	chr13:11883998-11884499
P17DR	C	chr13:12013967-12014468
P17DR	C	chr13:12199873-12200374
P17DR	C	chr13:13546692-13547193
P17DR	C	chr13:13548582-13549083
P17DR	C	chr13:13555078-13555579
P17DR	C	chr13:13808691-13809192
P17DR	C	chr13:13923920-13924421
P17DR	C	chr13:14388414-14388915
P17DR	C	chr13:14424707-14425208
P17DR	C	chr13:14432350-14432851
P17DR	C	chr13:14506705-14507206
P17DR	C	chr13:14517330-14517831
P17DR	C	chr13:15113229-15113730
P17DR	C	chr13:15981973-15982474
P17DR	C	chr13:16112719-16113220
P17DR	C	chr13:16283153-16283654
P17DR	C	chr13:16671215-16671716
P17DR	C	chr13:16825526-16826027
P17DR	C	chr13:16977662-16978163
P17DR	C	chr13:18145050-18145551
P17DR	C	chr13:19101828-19102329
P17DR	C	chr13:19102207-19102708
P17DR	C	chr13:19150460-19150961
P17DR	C	chr13:19718491-19718992
P17DR	C	chr13:20052770-20053271
P17DR	C	chr13:20053231-20053732
P17DR	C	chr13:20349550-20350051
P17DR	C	chr13:20357064-20357565
P17DR	C	chr13:20362285-20362786
P17DR	C	chr13:20430893-20431394
P17DR	C	chr13:20555726-20556227
P17DR	C	chr13:20981299-20981800
P17DR	C	chr13:20988091-20988592
P17DR	C	chr13:21372618-21373119
P17DR	C	chr13:22015557-22016058
P17DR	C	chr13:22335495-22335996
P17DR	C	chr13:22650359-22650860
P17DR	C	chr13:23856262-23856763
P17DR	C	chr13:23896292-23896793
P17DR	C	chr13:23964721-23965222
P17DR	C	chr13:24048438-24048939
P17DR	C	chr13:24135358-24135859
P17DR	C	chr13:24152600-24153101
P17DR	C	chr13:24157429-24157930
P17DR	C	chr13:24159334-24159835
P17DR	C	chr13:24238388-24238889
P17DR	C	chr13:24280934-24281435
P17DR	C	chr13:24729003-24729504
P17DR	C	chr13:25127162-25127663
P17DR	C	chr13:25127683-25128184
P17DR	C	chr13:25678009-25678510
P17DR	C	chr13:25678458-25678959
P17DR	C	chr13:26017161-26017662
P17DR	C	chr13:26713892-26714393
P17DR	C	chr13:26951396-26951897
P17DR	C	chr13:28416028-28416529
P17DR	C	chr13:28552919-28553420
P17DR	C	chr13:28692448-28692949
P17DR	C	chr13:28713156-28713657
P17DR	C	chr13:29273779-29274280
P17DR	C	chr13:29389921-29390422
P17DR	C	chr13:30084974-30085475
P17DR	C	chr13:30234954-30235455
P17DR	C	chr13:30235271-30235772
P17DR	C	chr13:30283839-30284340
P17DR	C	chr13:30786309-30786810
P17DR	C	chr13:30835817-30836318
P17DR	C	chr13:30968232-30968733
P17DR	C	chr13:31179360-31179861
P17DR	C	chr13:31364345-31364846
P17DR	C	chr13:31806269-31806770
P17DR	C	chr13:31807980-31808481
P17DR	C	chr13:31878580-31879081
P17DR	C	chr13:31885674-31886175
P17DR	C	chr13:32108222-32108723
P17DR	C	chr13:32132403-32132904
P17DR	C	chr13:32134731-32135232
P17DR	C	chr13:32426078-32426579
P17DR	C	chr13:32630375-32630876
P17DR	C	chr13:32902412-32902913
P17DR	C	chr13:34050412-34050913
P17DR	C	chr13:34134185-34134686
P17DR	C	chr13:34289480-34289981
P17DR	C	chr13:34345690-34346191
P17DR	C	chr13:34521499-34522000
P17DR	C	chr13:35241361-35241862
P17DR	C	chr13:35501673-35502174
P17DR	C	chr13:35835048-35835549
P17DR	C	chr13:35875322-35875823
P17DR	C	chr13:36503500-36504001
P17DR	C	chr13:36503874-36504375
P17DR	C	chr13:36531830-36532331
P17DR	C	chr13:36892324-36892825
P17DR	C	chr13:36893642-36894143
P17DR	C	chr13:37013059-37013560
P17DR	C	chr13:37029511-37030012
P17DR	C	chr13:37060717-37061218
P17DR	C	chr13:37134409-37134910
P17DR	C	chr13:37135069-37135570
P17DR	C	chr13:37197012-37197513
P17DR	C	chr13:37204041-37204542
P17DR	C	chr13:37312263-37312764
P17DR	C	chr13:37354349-37354850
P17DR	C	chr13:37355768-37356269
P17DR	C	chr13:37609047-37609548
P17DR	C	chr13:37616985-37617486
P17DR	C	chr13:37946488-37946989
P17DR	C	chr13:38352961-38353462
P17DR	C	chr13:38528007-38528508
P17DR	C	chr13:38565038-38565539
P17DR	C	chr13:38689901-38690402
P17DR	C	chr13:38710138-38710639
P17DR	C	chr13:38714770-38715271
P17DR	C	chr13:38781610-38782111
P17DR	C	chr13:38854904-38855405
P17DR	C	chr13:38941651-38942152
P17DR	C	chr13:38957923-38958424
P17DR	C	chr13:39631587-39632088
P17DR	C	chr13:39821760-39822261
P17DR	C	chr13:39912188-39912689
P17DR	C	chr13:40236280-40236781
P17DR	C	chr13:40928141-40928642
P17DR	C	chr13:40928441-40928942
P17DR	C	chr13:41128959-41129460
P17DR	C	chr13:41408487-41408988
P17DR	C	chr13:41709384-41709885
P17DR	C	chr13:41717950-41718451
P17DR	C	chr13:42158163-42158664
P17DR	C	chr13:42536609-42537110
P17DR	C	chr13:42603284-42603785
P17DR	C	chr13:42617102-42617603
P17DR	C	chr13:42619781-42620282
P17DR	C	chr13:42649893-42650394
P17DR	C	chr13:42684057-42684558
P17DR	C	chr13:42744311-42744812
P17DR	C	chr13:42757675-42758176
P17DR	C	chr13:42760806-42761307
P17DR	C	chr13:42821372-42821873
P17DR	C	chr13:42851993-42852494
P17DR	C	chr13:43559654-43560155
P17DR	C	chr13:43587697-43588198
P17DR	C	chr13:43845000-43845501
P17DR	C	chr13:44074055-44074556
P17DR	C	chr13:44282848-44283349
P17DR	C	chr13:44557918-44558419
P17DR	C	chr13:44799991-44800492
P17DR	C	chr13:45025989-45026490
P17DR	C	chr13:45685545-45686046
P17DR	C	chr13:45746052-45746553
P17DR	C	chr13:45929693-45930194
P17DR	C	chr13:46027298-46027799
P17DR	C	chr13:46055338-46055839
P17DR	C	chr13:46092649-46093150
P17DR	C	chr13:46096313-46096814
P17DR	C	chr13:46180506-46181007
P17DR	C	chr13:46844524-46845025
P17DR	C	chr13:47183729-47184230
P17DR	C	chr13:47193640-47194141
P17DR	C	chr13:47224636-47225137
P17DR	C	chr13:47232502-47233003
P17DR	C	chr13:47232775-47233276
P17DR	C	chr13:47309395-47309896
P17DR	C	chr13:49172256-49172757
P17DR	C	chr13:49322690-49323191
P17DR	C	chr13:49761510-49762011
P17DR	C	chr13:50410898-50411399
P17DR	C	chr13:51198166-51198667
P17DR	C	chr13:51404489-51404990
P17DR	C	chr13:51505581-51506082
P17DR	C	chr13:51930399-51930900
P17DR	C	chr13:51930853-51931354
P17DR	C	chr13:52077509-52078010
P17DR	C	chr13:52100094-52100595
P17DR	C	chr13:52422357-52422858
P17DR	C	chr13:52501501-52502002
P17DR	C	chr13:52891908-52892409
P17DR	C	chr13:53818194-53818695
P17DR	C	chr13:53936111-53936612
P17DR	C	chr13:53956099-53956600
P17DR	C	chr13:54175331-54175832
P17DR	C	chr13:54277297-54277798
P17DR	C	chr13:54364595-54365096
P17DR	C	chr13:54780529-54781030
P17DR	C	chr13:54781027-54781528
P17DR	C	chr13:54788925-54789426
P17DR	C	chr13:54811407-54811908
P17DR	C	chr13:55595247-55595748
P17DR	C	chr13:55867379-55867880
P17DR	C	chr13:56260360-56260861
P17DR	C	chr13:56265542-56266043
P17DR	C	chr13:56296050-56296551
P17DR	C	chr13:56316773-56317274
P17DR	C	chr13:56352344-56352845
P17DR	C	chr13:56423412-56423913
P17DR	C	chr13:56875770-56876271
P17DR	C	chr13:57372155-57372656
P17DR	C	chr13:57756262-57756763
P17DR	C	chr13:58679613-58680114
P17DR	C	chr13:58694579-58695080
P17DR	C	chr13:58934635-58935136
P17DR	C	chr13:59094610-59095111
P17DR	C	chr13:59109413-59109914
P17DR	C	chr13:59421506-59422007
P17DR	C	chr13:59699047-59699548
P17DR	C	chr13:59703391-59703892
P17DR	C	chr13:60147294-60147795
P17DR	C	chr13:60523013-60523514
P17DR	C	chr13:60564284-60564785
P17DR	C	chr13:60637013-60637514
P17DR	C	chr13:62225209-62225710
P17DR	C	chr13:62909693-62910194
P17DR	C	chr13:62923038-62923539
P17DR	C	chr13:62970831-62971332
P17DR	C	chr13:63096477-63096978
P17DR	C	chr13:63139769-63140270
P17DR	C	chr13:63188272-63188773
P17DR	C	chr13:63248255-63248756
P17DR	C	chr13:63306717-63307218
P17DR	C	chr13:63510469-63510970
P17DR	C	chr13:63572357-63572858
P17DR	C	chr13:63698933-63699434
P17DR	C	chr13:64672753-64673254
P17DR	C	chr13:64903752-64904253
P17DR	C	chr13:67229161-67229662
P17DR	C	chr13:67637347-67637848
P17DR	C	chr13:68731841-68732342
P17DR	C	chr13:69006036-69006537
P17DR	C	chr13:69303256-69303757
P17DR	C	chr13:69330504-69331005
P17DR	C	chr13:69340954-69341455
P17DR	C	chr13:69343686-69344187
P17DR	C	chr13:69357378-69357879
P17DR	C	chr13:69372972-69373473
P17DR	C	chr13:69429376-69429877
P17DR	C	chr13:69481900-69482401
P17DR	C	chr13:69487814-69488315
P17DR	C	chr13:69494101-69494602
P17DR	C	chr13:69644595-69645096
P17DR	C	chr13:69818271-69818772
P17DR	C	chr13:69867597-69868098
P17DR	C	chr13:71853329-71853830
P17DR	C	chr13:72056380-72056881
P17DR	C	chr13:73490814-73491315
P17DR	C	chr13:73953423-73953924
P17DR	C	chr13:75574312-75574813
P17DR	C	chr13:75647108-75647609
P17DR	C	chr13:75739895-75740396
P17DR	C	chr13:75891698-75892199
P17DR	C	chr13:76194837-76195338
P17DR	C	chr13:76197319-76197820
P17DR	C	chr13:76258724-76259225
P17DR	C	chr13:76896205-76896706
P17DR	C	chr13:76949144-76949645
P17DR	C	chr13:78095432-78095933
P17DR	C	chr13:78095853-78096354
P17DR	C	chr13:78656113-78656614
P17DR	C	chr13:78900452-78900953
P17DR	C	chr13:79576608-79577109
P17DR	C	chr13:81445395-81445896
P17DR	C	chr13:81910153-81910654
P17DR	C	chr13:82308222-82308723
P17DR	C	chr13:82432299-82432800
P17DR	C	chr13:82570836-82571337
P17DR	C	chr13:82593748-82594249
P17DR	C	chr13:82719092-82719593
P17DR	C	chr13:82719434-82719935
P17DR	C	chr13:82907822-82908323
P17DR	C	chr13:83065092-83065593
P17DR	C	chr13:83111427-83111928
P17DR	C	chr13:83141894-83142395
P17DR	C	chr13:83156783-83157284
P17DR	C	chr13:83355246-83355747
P17DR	C	chr13:83480498-83480999
P17DR	C	chr13:83542569-83543070
P17DR	C	chr13:83707438-83707939
P17DR	C	chr13:84612923-84613424
P17DR	C	chr13:85066523-85067024
P17DR	C	chr13:85067069-85067570
P17DR	C	chr13:85955244-85955745
P17DR	C	chr13:88026357-88026858
P17DR	C	chr13:88186494-88186995
P17DR	C	chr13:89324170-89324671
P17DR	C	chr13:89473889-89474390
P17DR	C	chr13:89562928-89563429
P17DR	C	chr13:90895956-90896457
P17DR	C	chr13:91403702-91404203
P17DR	C	chr13:91431264-91431765
P17DR	C	chr13:91673206-91673707
P17DR	C	chr13:91808535-91809036
P17DR	C	chr13:92053657-92054158
P17DR	C	chr13:92217121-92217622
P17DR	C	chr13:92423631-92424132
P17DR	C	chr13:92636801-92637302
P17DR	C	chr13:92685113-92685614
P17DR	C	chr13:93057359-93057860
P17DR	C	chr13:93266982-93267483
P17DR	C	chr13:93300443-93300944
P17DR	C	chr13:93304201-93304702
P17DR	C	chr13:95080976-95081477
P17DR	C	chr13:95103120-95103621
P17DR	C	chr13:95107001-95107502
P17DR	C	chr13:95131104-95131605
P17DR	C	chr13:95154056-95154557
P17DR	C	chr13:95160142-95160643
P17DR	C	chr13:95257053-95257554
P17DR	C	chr13:96130937-96131438
P17DR	C	chr13:96140726-96141227
P17DR	C	chr13:96405436-96405937
P17DR	C	chr13:96423296-96423797
P17DR	C	chr13:96652963-96653464
P17DR	C	chr13:96897119-96897620
P17DR	C	chr13:97384014-97384515
P17DR	C	chr13:97550120-97550621
P17DR	C	chr13:97599092-97599593
P17DR	C	chr13:97631946-97632447
P17DR	C	chr13:98587100-98587601
P17DR	C	chr13:98588843-98589344
P17DR	C	chr13:98755059-98755560
P17DR	C	chr13:98956075-98956576
P17DR	C	chr13:99157618-99158119
P17DR	C	chr13:99638779-99639280
P17DR	C	chr13:99739266-99739767
P17DR	C	chr13:99761338-99761839
P17DR	C	chr13:99761719-99762220
P17DR	C	chr13:100847058-100847559
P17DR	C	chr13:100893714-100894215
P17DR	C	chr13:100954467-100954968
P17DR	C	chr13:101208726-101209227
P17DR	C	chr13:101215022-101215523
P17DR	C	chr13:101441280-101441781
P17DR	C	chr13:101504927-101505428
P17DR	C	chr13:101538416-101538917
P17DR	C	chr13:101540741-101541242
P17DR	C	chr13:101542530-101543031
P17DR	C	chr13:101553053-101553554
P17DR	C	chr13:102343154-102343655
P17DR	C	chr13:102746994-102747495
P17DR	C	chr13:102924752-102925253
P17DR	C	chr13:102943749-102944250
P17DR	C	chr13:103102046-103102547
P17DR	C	chr13:103102459-103102960
P17DR	C	chr13:103150619-103151120
P17DR	C	chr13:103308219-103308720
P17DR	C	chr13:103703776-103704277
P17DR	C	chr13:104023483-104023984
P17DR	C	chr13:104133550-104134051
P17DR	C	chr13:104154903-104155404
P17DR	C	chr13:104619367-104619868
P17DR	C	chr13:105411868-105412369
P17DR	C	chr13:105670113-105670614
P17DR	C	chr13:106166171-106166672
P17DR	C	chr13:106688724-106689225
P17DR	C	chr13:107367515-107368016
P17DR	C	chr13:107700401-107700902
P17DR	C	chr13:108141936-108142437
P17DR	C	chr13:108411554-108412055
P17DR	C	chr13:108526356-108526857
P17DR	C	chr13:109425927-109426428
P17DR	C	chr13:109720203-109720704
P17DR	C	chr13:109932643-109933144
P17DR	C	chr13:110560512-110561013
P17DR	C	chr13:110565083-110565584
P17DR	C	chr13:110671917-110672418
P17DR	C	chr13:110673446-110673947
P17DR	C	chr13:111179071-111179572
P17DR	C	chr13:111251374-111251875
P17DR	C	chr13:111361362-111361863
P17DR	C	chr13:112002652-112003153
P17DR	C	chr13:112945189-112945690
P17DR	C	chr13:113394378-113394879
P17DR	C	chr13:113440026-113440527
P17DR	C	chr13:113482729-113483230
P17DR	C	chr13:113655396-113655897
P17DR	C	chr13:113782740-113783241
P17DR	C	chr13:113869114-113869615
P17DR	C	chr13:114159930-114160431
P17DR	C	chr13:116529728-116530229
P17DR	C	chr13:116759728-116760229
P17DR	C	chr13:116765369-116765870
P17DR	C	chr13:116877965-116878466
P17DR	C	chr13:116879707-116880208
P17DR	C	chr13:117220593-117221094
P17DR	C	chr13:117266941-117267442
P17DR	C	chr14:7789533-7790034
P17DR	C	chr14:8249099-8249600
P17DR	C	chr14:8867574-8868075
P17DR	C	chr14:9544268-9544769
P17DR	C	chr14:10036580-10037081
P17DR	C	chr14:11706944-11707445
P17DR	C	chr14:12437334-12437835
P17DR	C	chr14:13336083-13336584
P17DR	C	chr14:13453741-13454242
P17DR	C	chr14:13576837-13577338
P17DR	C	chr14:13592109-13592610
P17DR	C	chr14:13690315-13690816
P17DR	C	chr14:14354182-14354683
P17DR	C	chr14:14354605-14355106
P17DR	C	chr14:14885572-14886073
P17DR	C	chr14:15648879-15649380
P17DR	C	chr14:16740900-16741401
P17DR	C	chr14:16741259-16741760
P17DR	C	chr14:16746915-16747416
P17DR	C	chr14:17818028-17818529
P17DR	C	chr14:17906814-17907315
P17DR	C	chr14:18291915-18292416
P17DR	C	chr14:18303073-18303574
P17DR	C	chr14:18386198-18386699
P17DR	C	chr14:18416207-18416708
P17DR	C	chr14:18507950-18508451
P17DR	C	chr14:18547429-18547930
P17DR	C	chr14:18730977-18731478
P17DR	C	chr14:18893363-18893864
P17DR	C	chr14:18903488-18903989
P17DR	C	chr14:18962610-18963111
P17DR	C	chr14:18971702-18972203
P17DR	C	chr14:18983414-18983915
P17DR	C	chr14:18983800-18984301
P17DR	C	chr14:20595693-20596194
P17DR	C	chr14:20815442-20815943
P17DR	C	chr14:20831420-20831921
P17DR	C	chr14:20831846-20832347
P17DR	C	chr14:20873237-20873738
P17DR	C	chr14:20891810-20892311
P17DR	C	chr14:21524012-21524513
P17DR	C	chr14:21552856-21553357
P17DR	C	chr14:21553233-21553734
P17DR	C	chr14:21729242-21729743
P17DR	C	chr14:21733054-21733555
P17DR	C	chr14:21772773-21773274
P17DR	C	chr14:21931797-21932298
P17DR	C	chr14:21962347-21962848
P17DR	C	chr14:21988170-21988671
P17DR	C	chr14:22445251-22445752
P17DR	C	chr14:23305175-23305676
P17DR	C	chr14:23406979-23407480
P17DR	C	chr14:23612110-23612611
P17DR	C	chr14:23783126-23783627
P17DR	C	chr14:23899411-23899912
P17DR	C	chr14:23923336-23923837
P17DR	C	chr14:24779046-24779547
P17DR	C	chr14:24890758-24891259
P17DR	C	chr14:25147679-25148180
P17DR	C	chr14:25313041-25313542
P17DR	C	chr14:25458817-25459318
P17DR	C	chr14:25654762-25655263
P17DR	C	chr14:25678981-25679482
P17DR	C	chr14:26522982-26523483
P17DR	C	chr14:26913621-26914122
P17DR	C	chr14:27219510-27220011
P17DR	C	chr14:27228218-27228719
P17DR	C	chr14:27228780-27229281
P17DR	C	chr14:27641233-27641734
P17DR	C	chr14:27720928-27721429
P17DR	C	chr14:27846842-27847343
P17DR	C	chr14:27901782-27902283
P17DR	C	chr14:28128825-28129326
P17DR	C	chr14:28266030-28266531
P17DR	C	chr14:28410419-28410920
P17DR	C	chr14:28413534-28414035
P17DR	C	chr14:28820936-28821437
P17DR	C	chr14:28969185-28969686
P17DR	C	chr14:29478281-29478782
P17DR	C	chr14:29519766-29520267
P17DR	C	chr14:29817467-29817968
P17DR	C	chr14:29818234-29818735
P17DR	C	chr14:29818708-29819209
P17DR	C	chr14:29877632-29878133
P17DR	C	chr14:29882599-29883100
P17DR	C	chr14:30198026-30198527
P17DR	C	chr14:30236355-30236856
P17DR	C	chr14:30564351-30564852
P17DR	C	chr14:30870162-30870663
P17DR	C	chr14:31392794-31393295
P17DR	C	chr14:31397257-31397758
P17DR	C	chr14:31617105-31617606
P17DR	C	chr14:31622664-31623165
P17DR	C	chr14:31728756-31729257
P17DR	C	chr14:32021897-32022398
P17DR	C	chr14:32411906-32412407
P17DR	C	chr14:32532203-32532704
P17DR	C	chr14:32801304-32801805
P17DR	C	chr14:32967839-32968340
P17DR	C	chr14:33135096-33135597
P17DR	C	chr14:33190586-33191087
P17DR	C	chr14:33296719-33297220
P17DR	C	chr14:33573436-33573937
P17DR	C	chr14:33579757-33580258
P17DR	C	chr14:33688958-33689459
P17DR	C	chr14:34761274-34761775
P17DR	C	chr14:34861009-34861510
P17DR	C	chr14:34926143-34926644
P17DR	C	chr14:35990798-35991299
P17DR	C	chr14:37425445-37425946
P17DR	C	chr14:37749046-37749547
P17DR	C	chr14:38122596-38123097
P17DR	C	chr14:39106678-39107179
P17DR	C	chr14:39381219-39381720
P17DR	C	chr14:39391103-39391604
P17DR	C	chr14:40595383-40595884
P17DR	C	chr14:44730644-44731145
P17DR	C	chr14:45558142-45558643
P17DR	C	chr14:45558581-45559082
P17DR	C	chr14:45643395-45643896
P17DR	C	chr14:46175773-46176274
P17DR	C	chr14:46591100-46591601
P17DR	C	chr14:46745371-46745872
P17DR	C	chr14:46898519-46899020
P17DR	C	chr14:47476174-47476675
P17DR	C	chr14:47649592-47650093
P17DR	C	chr14:47709751-47710252
P17DR	C	chr14:48286863-48287364
P17DR	C	chr14:48371685-48372186
P17DR	C	chr14:48421387-48421888
P17DR	C	chr14:48421973-48422474
P17DR	C	chr14:48481541-48482042
P17DR	C	chr14:49436778-49437279
P17DR	C	chr14:49668935-49669436
P17DR	C	chr14:50870173-50870674
P17DR	C	chr14:54061501-54062002
P17DR	C	chr14:54099305-54099806
P17DR	C	chr14:54227959-54228460
P17DR	C	chr14:54568294-54568795
P17DR	C	chr14:54583612-54584113
P17DR	C	chr14:54594919-54595420
P17DR	C	chr14:54756339-54756840
P17DR	C	chr14:55194810-55195311
P17DR	C	chr14:55692290-55692791
P17DR	C	chr14:56239098-56239599
P17DR	C	chr14:56288466-56288967
P17DR	C	chr14:56299935-56300436
P17DR	C	chr14:56497883-56498384
P17DR	C	chr14:57474976-57475477
P17DR	C	chr14:57706710-57707211
P17DR	C	chr14:58114106-58114607
P17DR	C	chr14:58191358-58191859
P17DR	C	chr14:58191686-58192187
P17DR	C	chr14:58224369-58224870
P17DR	C	chr14:58392238-58392739
P17DR	C	chr14:58485142-58485643
P17DR	C	chr14:60275476-60275977
P17DR	C	chr14:60653141-60653642
P17DR	C	chr14:60693074-60693575
P17DR	C	chr14:60842200-60842701
P17DR	C	chr14:61012404-61012905
P17DR	C	chr14:61367144-61367645
P17DR	C	chr14:61757411-61757912
P17DR	C	chr14:61885385-61885886
P17DR	C	chr14:62071045-62071546
P17DR	C	chr14:62137899-62138400
P17DR	C	chr14:62188241-62188742
P17DR	C	chr14:62218694-62219195
P17DR	C	chr14:62388857-62389358
P17DR	C	chr14:62637562-62638063
P17DR	C	chr14:62850878-62851379
P17DR	C	chr14:63579644-63580145
P17DR	C	chr14:63605765-63606266
P17DR	C	chr14:63692840-63693341
P17DR	C	chr14:63756112-63756613
P17DR	C	chr14:63976643-63977144
P17DR	C	chr14:64099680-64100181
P17DR	C	chr14:64136283-64136784
P17DR	C	chr14:64137133-64137634
P17DR	C	chr14:64171940-64172441
P17DR	C	chr14:64182157-64182658
P17DR	C	chr14:64212807-64213308
P17DR	C	chr14:64300888-64301389
P17DR	C	chr14:64309755-64310256
P17DR	C	chr14:64372939-64373440
P17DR	C	chr14:64386748-64387249
P17DR	C	chr14:64455764-64456265
P17DR	C	chr14:64568562-64569063
P17DR	C	chr14:64574091-64574592
P17DR	C	chr14:64608852-64609353
P17DR	C	chr14:64845418-64845919
P17DR	C	chr14:65086076-65086577
P17DR	C	chr14:65207286-65207787
P17DR	C	chr14:65232371-65232872
P17DR	C	chr14:65563960-65564461
P17DR	C	chr14:65685317-65685818
P17DR	C	chr14:66016186-66016687
P17DR	C	chr14:66104992-66105493
P17DR	C	chr14:66157364-66157865
P17DR	C	chr14:66387558-66388059
P17DR	C	chr14:66527399-66527900
P17DR	C	chr14:67120322-67120823
P17DR	C	chr14:67907008-67907509
P17DR	C	chr14:67908373-67908874
P17DR	C	chr14:67982242-67982743
P17DR	C	chr14:68000987-68001488
P17DR	C	chr14:68124449-68124950
P17DR	C	chr14:68167152-68167653
P17DR	C	chr14:68339549-68340050
P17DR	C	chr14:68367600-68368101
P17DR	C	chr14:69690650-69691151
P17DR	C	chr14:69803267-69803768
P17DR	C	chr14:69837667-69838168
P17DR	C	chr14:70551864-70552365
P17DR	C	chr14:70849621-70850122
P17DR	C	chr14:70851470-70851971
P17DR	C	chr14:71092510-71093011
P17DR	C	chr14:71587926-71588427
P17DR	C	chr14:71588765-71589266
P17DR	C	chr14:71606078-71606579
P17DR	C	chr14:72004282-72004783
P17DR	C	chr14:72013802-72014303
P17DR	C	chr14:72238241-72238742
P17DR	C	chr14:72241771-72242272
P17DR	C	chr14:72783146-72783647
P17DR	C	chr14:72869141-72869642
P17DR	C	chr14:73732118-73732619
P17DR	C	chr14:73734179-73734680
P17DR	C	chr14:73913668-73914169
P17DR	C	chr14:74102132-74102633
P17DR	C	chr14:74117608-74118109
P17DR	C	chr14:74162601-74163102
P17DR	C	chr14:74252703-74253204
P17DR	C	chr14:74628973-74629474
P17DR	C	chr14:74648867-74649368
P17DR	C	chr14:74753784-74754285
P17DR	C	chr14:74852998-74853499
P17DR	C	chr14:74892301-74892802
P17DR	C	chr14:75063820-75064321
P17DR	C	chr14:75383553-75384054
P17DR	C	chr14:75850219-75850720
P17DR	C	chr14:76632684-76633185
P17DR	C	chr14:76791917-76792418
P17DR	C	chr14:76819671-76820172
P17DR	C	chr14:76868720-76869221
P17DR	C	chr14:76887452-76887953
P17DR	C	chr14:77141225-77141726
P17DR	C	chr14:77225294-77225795
P17DR	C	chr14:77440730-77441231
P17DR	C	chr14:77524199-77524700
P17DR	C	chr14:77580827-77581328
P17DR	C	chr14:77636832-77637333
P17DR	C	chr14:77744717-77745218
P17DR	C	chr14:78368787-78369288
P17DR	C	chr14:78650333-78650834
P17DR	C	chr14:79346316-79346817
P17DR	C	chr14:79917170-79917671
P17DR	C	chr14:79991936-79992437
P17DR	C	chr14:82244796-82245297
P17DR	C	chr14:83246848-83247349
P17DR	C	chr14:83638256-83638757
P17DR	C	chr14:85934948-85935449
P17DR	C	chr14:86171017-86171518
P17DR	C	chr14:86506267-86506768
P17DR	C	chr14:86822453-86822954
P17DR	C	chr14:87155502-87156003
P17DR	C	chr14:87312215-87312716
P17DR	C	chr14:89075923-89076424
P17DR	C	chr14:89976822-89977323
P17DR	C	chr14:90720517-90721018
P17DR	C	chr14:90797293-90797794
P17DR	C	chr14:90851943-90852444
P17DR	C	chr14:92496692-92497193
P17DR	C	chr14:92615515-92616016
P17DR	C	chr14:93072296-93072797
P17DR	C	chr14:93084252-93084753
P17DR	C	chr14:93236205-93236706
P17DR	C	chr14:93621152-93621653
P17DR	C	chr14:93624068-93624569
P17DR	C	chr14:93803838-93804339
P17DR	C	chr14:97435500-97436001
P17DR	C	chr14:98524325-98524826
P17DR	C	chr14:100274646-100275147
P17DR	C	chr14:101838162-101838663
P17DR	C	chr14:103256806-103257307
P17DR	C	chr14:103472137-103472638
P17DR	C	chr14:103934781-103935282
P17DR	C	chr14:105064175-105064676
P17DR	C	chr14:105293719-105294220
P17DR	C	chr14:105544964-105545465
P17DR	C	chr14:105631467-105631968
P17DR	C	chr14:105632259-105632760
P17DR	C	chr14:105658205-105658706
P17DR	C	chr14:105718596-105719097
P17DR	C	chr14:105731997-105732498
P17DR	C	chr14:105744025-105744526
P17DR	C	chr14:105999745-106000246
P17DR	C	chr14:107550165-107550666
P17DR	C	chr14:108911196-108911697
P17DR	C	chr14:112230392-112230893
P17DR	C	chr14:112239466-112239967
P17DR	C	chr14:112680655-112681156
P17DR	C	chr14:115087083-115087584
P17DR	C	chr14:117958223-117958724
P17DR	C	chr14:118318428-118318929
P17DR	C	chr14:118321009-118321510
P17DR	C	chr14:118566280-118566781
P17DR	C	chr14:118661923-118662424
P17DR	C	chr14:118889985-118890486
P17DR	C	chr14:118903344-118903845
P17DR	C	chr14:118904360-118904861
P17DR	C	chr14:119234819-119235320
P17DR	C	chr14:119247065-119247566
P17DR	C	chr14:119247874-119248375
P17DR	C	chr14:119306379-119306880
P17DR	C	chr14:119347158-119347659
P17DR	C	chr14:119440108-119440609
P17DR	C	chr14:119513541-119514042
P17DR	C	chr14:119540392-119540893
P17DR	C	chr14:119630716-119631217
P17DR	C	chr14:119631056-119631557
P17DR	C	chr14:119632989-119633490
P17DR	C	chr14:119637255-119637756
P17DR	C	chr14:119798421-119798922
P17DR	C	chr14:120136705-120137206
P17DR	C	chr14:120144468-120144969
P17DR	C	chr14:120263250-120263751
P17DR	C	chr14:120318519-120319020
P17DR	C	chr14:120374725-120375226
P17DR	C	chr14:120387209-120387710
P17DR	C	chr14:120409827-120410328
P17DR	C	chr14:120428298-120428799
P17DR	C	chr14:120571468-120571969
P17DR	C	chr14:120669545-120670046
P17DR	C	chr14:121303302-121303803
P17DR	C	chr14:121825850-121826351
P17DR	C	chr14:121869019-121869520
P17DR	C	chr14:122754249-122754750
P17DR	C	chr14:123143413-123143914
P17DR	C	chr14:124278364-124278865
P17DR	C	chr14:124279303-124279804
P17DR	C	chr15:4139400-4139901
P17DR	C	chr15:6466295-6466796
P17DR	C	chr15:6645398-6645899
P17DR	C	chr15:6708986-6709487
P17DR	C	chr15:6953512-6954013
P17DR	C	chr15:7931587-7932088
P17DR	C	chr15:7956561-7957062
P17DR	C	chr15:7956825-7957326
P17DR	C	chr15:8511752-8512253
P17DR	C	chr15:9100390-9100891
P17DR	C	chr15:9455128-9455629
P17DR	C	chr15:10410808-10411309
P17DR	C	chr15:10426782-10427283
P17DR	C	chr15:10463442-10463943
P17DR	C	chr15:11748261-11748762
P17DR	C	chr15:11753147-11753648
P17DR	C	chr15:11806135-11806636
P17DR	C	chr15:11844063-11844564
P17DR	C	chr15:11862170-11862671
P17DR	C	chr15:12117830-12118331
P17DR	C	chr15:12245874-12246375
P17DR	C	chr15:12557947-12558448
P17DR	C	chr15:12904379-12904880
P17DR	C	chr15:13635527-13636028
P17DR	C	chr15:13647659-13648160
P17DR	C	chr15:13654949-13655450
P17DR	C	chr15:13764526-13765027
P17DR	C	chr15:13765320-13765821
P17DR	C	chr15:14253490-14253991
P17DR	C	chr15:17889204-17889705
P17DR	C	chr15:18685387-18685888
P17DR	C	chr15:19687146-19687647
P17DR	C	chr15:20084602-20085103
P17DR	C	chr15:20084887-20085388
P17DR	C	chr15:20375084-20375585
P17DR	C	chr15:20413292-20413793
P17DR	C	chr15:20462431-20462932
P17DR	C	chr15:20519925-20520426
P17DR	C	chr15:20550896-20551397
P17DR	C	chr15:20634531-20635032
P17DR	C	chr15:20660077-20660578
P17DR	C	chr15:20712127-20712628
P17DR	C	chr15:20872430-20872931
P17DR	C	chr15:20896377-20896878
P17DR	C	chr15:20897521-20898022
P17DR	C	chr15:21109303-21109804
P17DR	C	chr15:21109781-21110282
P17DR	C	chr15:21355268-21355769
P17DR	C	chr15:21405136-21405637
P17DR	C	chr15:21555852-21556353
P17DR	C	chr15:22897612-22898113
P17DR	C	chr15:22914331-22914832
P17DR	C	chr15:23036139-23036640
P17DR	C	chr15:24306501-24307002
P17DR	C	chr15:25032173-25032674
P17DR	C	chr15:25473547-25474048
P17DR	C	chr15:25637697-25638198
P17DR	C	chr15:25674469-25674970
P17DR	C	chr15:26298612-26299113
P17DR	C	chr15:26748353-26748854
P17DR	C	chr15:27450514-27451015
P17DR	C	chr15:27485547-27486048
P17DR	C	chr15:27503097-27503598
P17DR	C	chr15:27508905-27509406
P17DR	C	chr15:27937249-27937750
P17DR	C	chr15:30457436-30457937
P17DR	C	chr15:30682278-30682779
P17DR	C	chr15:31022446-31022947
P17DR	C	chr15:31285152-31285653
P17DR	C	chr15:31393259-31393760
P17DR	C	chr15:31634509-31635010
P17DR	C	chr15:32160203-32160704
P17DR	C	chr15:32665387-32665888
P17DR	C	chr15:32690920-32691421
P17DR	C	chr15:33126749-33127250
P17DR	C	chr15:33480461-33480962
P17DR	C	chr15:33688205-33688706
P17DR	C	chr15:34281245-34281746
P17DR	C	chr15:34306379-34306880
P17DR	C	chr15:34354236-34354737
P17DR	C	chr15:34426620-34427121
P17DR	C	chr15:35771426-35771927
P17DR	C	chr15:36140139-36140640
P17DR	C	chr15:36296171-36296672
P17DR	C	chr15:36327356-36327857
P17DR	C	chr15:36330147-36330648
P17DR	C	chr15:36381003-36381504
P17DR	C	chr15:36411969-36412470
P17DR	C	chr15:36417316-36417817
P17DR	C	chr15:36960134-36960635
P17DR	C	chr15:37481123-37481624
P17DR	C	chr15:37773485-37773986
P17DR	C	chr15:37791447-37791948
P17DR	C	chr15:38177449-38177950
P17DR	C	chr15:38406124-38406625
P17DR	C	chr15:38907062-38907563
P17DR	C	chr15:39691875-39692376
P17DR	C	chr15:39772952-39773453
P17DR	C	chr15:39796556-39797057
P17DR	C	chr15:39848698-39849199
P17DR	C	chr15:41374349-41374850
P17DR	C	chr15:41379551-41380052
P17DR	C	chr15:41617294-41617795
P17DR	C	chr15:41685494-41685995
P17DR	C	chr15:41774138-41774639
P17DR	C	chr15:41916770-41917271
P17DR	C	chr15:42577300-42577801
P17DR	C	chr15:44859301-44859802
P17DR	C	chr15:44868926-44869427
P17DR	C	chr15:44891424-44891925
P17DR	C	chr15:47289617-47290118
P17DR	C	chr15:47990849-47991350
P17DR	C	chr15:48277038-48277539
P17DR	C	chr15:51470947-51471448
P17DR	C	chr15:51957951-51958452
P17DR	C	chr15:52699773-52700274
P17DR	C	chr15:52858636-52859137
P17DR	C	chr15:52954029-52954530
P17DR	C	chr15:52959599-52960100
P17DR	C	chr15:52999009-52999510
P17DR	C	chr15:53001308-53001809
P17DR	C	chr15:53030986-53031487
P17DR	C	chr15:53080280-53080781
P17DR	C	chr15:53274524-53275025
P17DR	C	chr15:53896778-53897279
P17DR	C	chr15:54458132-54458633
P17DR	C	chr15:57749382-57749883
P17DR	C	chr15:57936711-57937212
P17DR	C	chr15:57963811-57964312
P17DR	C	chr15:58155946-58156447
P17DR	C	chr15:58327164-58327665
P17DR	C	chr15:58343567-58344068
P17DR	C	chr15:58344398-58344899
P17DR	C	chr15:58512096-58512597
P17DR	C	chr15:58740127-58740628
P17DR	C	chr15:58772015-58772516
P17DR	C	chr15:58851981-58852482
P17DR	C	chr15:58927524-58928025
P17DR	C	chr15:59009411-59009912
P17DR	C	chr15:60086475-60086976
P17DR	C	chr15:60096027-60096528
P17DR	C	chr15:60141443-60141944
P17DR	C	chr15:60307909-60308410
P17DR	C	chr15:60309791-60310292
P17DR	C	chr15:60848526-60849027
P17DR	C	chr15:62249625-62250126
P17DR	C	chr15:62286703-62287204
P17DR	C	chr15:62572406-62572907
P17DR	C	chr15:62723381-62723882
P17DR	C	chr15:62780616-62781117
P17DR	C	chr15:62780973-62781474
P17DR	C	chr15:62953163-62953664
P17DR	C	chr15:63479279-63479780
P17DR	C	chr15:63680044-63680545
P17DR	C	chr15:64048325-64048826
P17DR	C	chr15:64102858-64103359
P17DR	C	chr15:64315104-64315605
P17DR	C	chr15:64385568-64386069
P17DR	C	chr15:64386059-64386560
P17DR	C	chr15:64436043-64436544
P17DR	C	chr15:64656496-64656997
P17DR	C	chr15:64664642-64665143
P17DR	C	chr15:64721673-64722174
P17DR	C	chr15:65557459-65557960
P17DR	C	chr15:65557773-65558274
P17DR	C	chr15:65784296-65784797
P17DR	C	chr15:66108966-66109467
P17DR	C	chr15:66157263-66157764
P17DR	C	chr15:66160344-66160845
P17DR	C	chr15:66260476-66260977
P17DR	C	chr15:66292879-66293380
P17DR	C	chr15:66324286-66324787
P17DR	C	chr15:66395896-66396397
P17DR	C	chr15:66485599-66486100
P17DR	C	chr15:66914840-66915341
P17DR	C	chr15:67221283-67221784
P17DR	C	chr15:67513627-67514128
P17DR	C	chr15:67977081-67977582
P17DR	C	chr15:68085752-68086253
P17DR	C	chr15:68269986-68270487
P17DR	C	chr15:68276624-68277125
P17DR	C	chr15:68295426-68295927
P17DR	C	chr15:68445184-68445685
P17DR	C	chr15:68579360-68579861
P17DR	C	chr15:68719426-68719927
P17DR	C	chr15:68739228-68739729
P17DR	C	chr15:68754390-68754891
P17DR	C	chr15:68754777-68755278
P17DR	C	chr15:68795505-68796006
P17DR	C	chr15:69766662-69767163
P17DR	C	chr15:70357894-70358395
P17DR	C	chr15:71648722-71649223
P17DR	C	chr15:72077200-72077701
P17DR	C	chr15:72411833-72412334
P17DR	C	chr15:72531209-72531710
P17DR	C	chr15:72852249-72852750
P17DR	C	chr15:72913817-72914318
P17DR	C	chr15:73472628-73473129
P17DR	C	chr15:73495055-73495556
P17DR	C	chr15:73720671-73721172
P17DR	C	chr15:73833163-73833664
P17DR	C	chr15:73857809-73858310
P17DR	C	chr15:74050211-74050712
P17DR	C	chr15:74176796-74177297
P17DR	C	chr15:74203852-74204353
P17DR	C	chr15:74250546-74251047
P17DR	C	chr15:74429187-74429688
P17DR	C	chr15:74482744-74483245
P17DR	C	chr15:74593927-74594428
P17DR	C	chr15:74594381-74594882
P17DR	C	chr15:74619487-74619988
P17DR	C	chr15:74663834-74664335
P17DR	C	chr15:74678911-74679412
P17DR	C	chr15:74749127-74749628
P17DR	C	chr15:74752663-74753164
P17DR	C	chr15:74923259-74923760
P17DR	C	chr15:74926545-74927046
P17DR	C	chr15:74954426-74954927
P17DR	C	chr15:76049088-76049589
P17DR	C	chr15:76461182-76461683
P17DR	C	chr15:76461526-76462027
P17DR	C	chr15:76796064-76796565
P17DR	C	chr15:76803274-76803775
P17DR	C	chr15:77076374-77076875
P17DR	C	chr15:77212357-77212858
P17DR	C	chr15:78064208-78064709
P17DR	C	chr15:78079284-78079785
P17DR	C	chr15:78119523-78120024
P17DR	C	chr15:78437706-78438207
P17DR	C	chr15:78770797-78771298
P17DR	C	chr15:78927981-78928482
P17DR	C	chr15:78988351-78988852
P17DR	C	chr15:79262699-79263200
P17DR	C	chr15:79443770-79444271
P17DR	C	chr15:79575720-79576221
P17DR	C	chr15:79798504-79799005
P17DR	C	chr15:79914167-79914668
P17DR	C	chr15:80015426-80015927
P17DR	C	chr15:80418040-80418541
P17DR	C	chr15:80428210-80428711
P17DR	C	chr15:80454320-80454821
P17DR	C	chr15:80474331-80474832
P17DR	C	chr15:80521798-80522299
P17DR	C	chr15:80672708-80673209
P17DR	C	chr15:80694267-80694768
P17DR	C	chr15:81670040-81670541
P17DR	C	chr15:81836330-81836831
P17DR	C	chr15:81859740-81860241
P17DR	C	chr15:81932886-81933387
P17DR	C	chr15:82069784-82070285
P17DR	C	chr15:82081099-82081600
P17DR	C	chr15:82085509-82086010
P17DR	C	chr15:82086019-82086520
P17DR	C	chr15:82087200-82087701
P17DR	C	chr15:83724662-83725163
P17DR	C	chr15:83746243-83746744
P17DR	C	chr15:84052317-84052818
P17DR	C	chr15:84079452-84079953
P17DR	C	chr15:84464288-84464789
P17DR	C	chr15:84479183-84479684
P17DR	C	chr15:84505935-84506436
P17DR	C	chr15:84621935-84622436
P17DR	C	chr15:84861776-84862277
P17DR	C	chr15:84960562-84961063
P17DR	C	chr15:85380228-85380729
P17DR	C	chr15:85947486-85947987
P17DR	C	chr15:85965921-85966422
P17DR	C	chr15:86065341-86065842
P17DR	C	chr15:86066749-86067250
P17DR	C	chr15:86676800-86677301
P17DR	C	chr15:87437508-87438009
P17DR	C	chr15:88537123-88537624
P17DR	C	chr15:88843541-88844042
P17DR	C	chr15:89006940-89007441
P17DR	C	chr15:90119607-90120108
P17DR	C	chr15:90123906-90124407
P17DR	C	chr15:90131706-90132207
P17DR	C	chr15:90154002-90154503
P17DR	C	chr15:90561482-90561983
P17DR	C	chr15:90824655-90825156
P17DR	C	chr15:90931351-90931852
P17DR	C	chr15:91163375-91163876
P17DR	C	chr15:91304124-91304625
P17DR	C	chr15:91316939-91317440
P17DR	C	chr15:91326804-91327305
P17DR	C	chr15:91369803-91370304
P17DR	C	chr15:91427158-91427659
P17DR	C	chr15:91494923-91495424
P17DR	C	chr15:91916870-91917371
P17DR	C	chr15:92047902-92048403
P17DR	C	chr15:92293718-92294219
P17DR	C	chr15:92580594-92581095
P17DR	C	chr15:93369545-93370046
P17DR	C	chr15:93414406-93414907
P17DR	C	chr15:93519222-93519723
P17DR	C	chr15:93595487-93595988
P17DR	C	chr15:93610247-93610748
P17DR	C	chr15:93751752-93752253
P17DR	C	chr15:93832468-93832969
P17DR	C	chr15:93857549-93858050
P17DR	C	chr15:93876247-93876748
P17DR	C	chr15:93995389-93995890
P17DR	C	chr15:94160611-94161112
P17DR	C	chr15:94276265-94276766
P17DR	C	chr15:94787528-94788029
P17DR	C	chr15:94802740-94803241
P17DR	C	chr15:95024313-95024814
P17DR	C	chr15:95887253-95887754
P17DR	C	chr15:96389013-96389514
P17DR	C	chr15:96408746-96409247
P17DR	C	chr15:96631178-96631679
P17DR	C	chr15:96691893-96692394
P17DR	C	chr15:97181038-97181539
P17DR	C	chr15:97236163-97236664
P17DR	C	chr15:97342810-97343311
P17DR	C	chr15:97345902-97346403
P17DR	C	chr15:97533599-97534100
P17DR	C	chr15:97812072-97812573
P17DR	C	chr15:97824925-97825426
P17DR	C	chr15:97828098-97828599
P17DR	C	chr15:97863359-97863860
P17DR	C	chr15:98102481-98102982
P17DR	C	chr15:98284195-98284696
P17DR	C	chr15:98380163-98380664
P17DR	C	chr15:98691319-98691820
P17DR	C	chr15:99284418-99284919
P17DR	C	chr15:99343414-99343915
P17DR	C	chr15:99618323-99618824
P17DR	C	chr15:99655942-99656443
P17DR	C	chr15:99790397-99790898
P17DR	C	chr15:100049398-100049899
P17DR	C	chr15:100108066-100108567
P17DR	C	chr15:100115370-100115871
P17DR	C	chr15:100139586-100140087
P17DR	C	chr15:100198756-100199257
P17DR	C	chr15:100971364-100971865
P17DR	C	chr15:100990205-100990706
P17DR	C	chr15:101151181-101151682
P17DR	C	chr15:101552121-101552622
P17DR	C	chr15:102224377-102224878
P17DR	C	chr15:102546631-102547132
P17DR	C	chr15:102657950-102658451
P17DR	C	chr15:102770787-102771288
P17DR	C	chr15:102819097-102819598
P17DR	C	chr15:103369006-103369507
P17DR	C	chr16:4430176-4430677
P17DR	C	chr16:4539956-4540457
P17DR	C	chr16:4639655-4640156
P17DR	C	chr16:4642087-4642588
P17DR	C	chr16:5382229-5382730
P17DR	C	chr16:5986208-5986709
P17DR	C	chr16:6182251-6182752
P17DR	C	chr16:7031705-7032206
P17DR	C	chr16:7265807-7266308
P17DR	C	chr16:7279410-7279911
P17DR	C	chr16:7419426-7419927
P17DR	C	chr16:7797031-7797532
P17DR	C	chr16:8002572-8003073
P17DR	C	chr16:8306324-8306825
P17DR	C	chr16:8429434-8429935
P17DR	C	chr16:8915983-8916484
P17DR	C	chr16:8928535-8929036
P17DR	C	chr16:8933247-8933748
P17DR	C	chr16:9121632-9122133
P17DR	C	chr16:9360740-9361241
P17DR	C	chr16:9451938-9452439
P17DR	C	chr16:9457423-9457924
P17DR	C	chr16:9576019-9576520
P17DR	C	chr16:9588871-9589372
P17DR	C	chr16:9589186-9589687
P17DR	C	chr16:9735653-9736154
P17DR	C	chr16:9738272-9738773
P17DR	C	chr16:9738589-9739090
P17DR	C	chr16:9780275-9780776
P17DR	C	chr16:9841384-9841885
P17DR	C	chr16:10085353-10085854
P17DR	C	chr16:10521119-10521620
P17DR	C	chr16:10954973-10955474
P17DR	C	chr16:11024738-11025239
P17DR	C	chr16:11516606-11517107
P17DR	C	chr16:11543291-11543792
P17DR	C	chr16:11550297-11550798
P17DR	C	chr16:11713179-11713680
P17DR	C	chr16:11960626-11961127
P17DR	C	chr16:12014494-12014995
P17DR	C	chr16:12116859-12117360
P17DR	C	chr16:12119336-12119837
P17DR	C	chr16:12197178-12197679
P17DR	C	chr16:12197527-12198028
P17DR	C	chr16:12824587-12825088
P17DR	C	chr16:12859788-12860289
P17DR	C	chr16:13158985-13159486
P17DR	C	chr16:13183192-13183693
P17DR	C	chr16:13183642-13184143
P17DR	C	chr16:13339316-13339817
P17DR	C	chr16:13447095-13447596
P17DR	C	chr16:13447597-13448098
P17DR	C	chr16:14029062-14029563
P17DR	C	chr16:14029824-14030325
P17DR	C	chr16:14360844-14361345
P17DR	C	chr16:14399199-14399700
P17DR	C	chr16:15357705-15358206
P17DR	C	chr16:16364447-16364948
P17DR	C	chr16:16462803-16463304
P17DR	C	chr16:16525489-16525990
P17DR	C	chr16:16913344-16913845
P17DR	C	chr16:17327540-17328041
P17DR	C	chr16:17329722-17330223
P17DR	C	chr16:17489281-17489782
P17DR	C	chr16:17846779-17847280
P17DR	C	chr16:18096681-18097182
P17DR	C	chr16:18097154-18097655
P17DR	C	chr16:18131459-18131960
P17DR	C	chr16:18629656-18630157
P17DR	C	chr16:18781167-18781668
P17DR	C	chr16:18822857-18823358
P17DR	C	chr16:19882881-19883382
P17DR	C	chr16:20505904-20506405
P17DR	C	chr16:20908826-20909327
P17DR	C	chr16:21165364-21165865
P17DR	C	chr16:21168607-21169108
P17DR	C	chr16:21373085-21373586
P17DR	C	chr16:21568704-21569205
P17DR	C	chr16:21627902-21628403
P17DR	C	chr16:21758349-21758850
P17DR	C	chr16:21825292-21825793
P17DR	C	chr16:22121049-22121550
P17DR	C	chr16:22142082-22142583
P17DR	C	chr16:22289561-22290062
P17DR	C	chr16:22365989-22366490
P17DR	C	chr16:22414126-22414627
P17DR	C	chr16:22417837-22418338
P17DR	C	chr16:22465860-22466361
P17DR	C	chr16:23505759-23506260
P17DR	C	chr16:23520028-23520529
P17DR	C	chr16:23694150-23694651
P17DR	C	chr16:24960814-24961315
P17DR	C	chr16:25039815-25040316
P17DR	C	chr16:25265081-25265582
P17DR	C	chr16:25313609-25314110
P17DR	C	chr16:25488323-25488824
P17DR	C	chr16:25585833-25586334
P17DR	C	chr16:26002764-26003265
P17DR	C	chr16:26230914-26231415
P17DR	C	chr16:27974531-27975032
P17DR	C	chr16:28631659-28632160
P17DR	C	chr16:29035464-29035965
P17DR	C	chr16:29162047-29162548
P17DR	C	chr16:29171895-29172396
P17DR	C	chr16:29198412-29198913
P17DR	C	chr16:29512438-29512939
P17DR	C	chr16:29575523-29576024
P17DR	C	chr16:29614183-29614684
P17DR	C	chr16:29839087-29839588
P17DR	C	chr16:30599436-30599937
P17DR	C	chr16:30662961-30663462
P17DR	C	chr16:30929040-30929541
P17DR	C	chr16:30983610-30984111
P17DR	C	chr16:30983983-30984484
P17DR	C	chr16:30990562-30991063
P17DR	C	chr16:31002031-31002532
P17DR	C	chr16:31005865-31006366
P17DR	C	chr16:31181983-31182484
P17DR	C	chr16:31593229-31593730
P17DR	C	chr16:31903192-31903693
P17DR	C	chr16:31933603-31934104
P17DR	C	chr16:32009815-32010316
P17DR	C	chr16:32048399-32048900
P17DR	C	chr16:33026263-33026764
P17DR	C	chr16:33395700-33396201
P17DR	C	chr16:33516807-33517308
P17DR	C	chr16:33701783-33702284
P17DR	C	chr16:33755168-33755669
P17DR	C	chr16:34141612-34142113
P17DR	C	chr16:34252612-34253113
P17DR	C	chr16:34405026-34405527
P17DR	C	chr16:34440101-34440602
P17DR	C	chr16:34560741-34561242
P17DR	C	chr16:34563540-34564041
P17DR	C	chr16:34643761-34644262
P17DR	C	chr16:34813447-34813948
P17DR	C	chr16:35055077-35055578
P17DR	C	chr16:35165321-35165822
P17DR	C	chr16:35581106-35581607
P17DR	C	chr16:35628138-35628639
P17DR	C	chr16:35763898-35764399
P17DR	C	chr16:37506635-37507136
P17DR	C	chr16:37599244-37599745
P17DR	C	chr16:37617583-37618084
P17DR	C	chr16:37973771-37974272
P17DR	C	chr16:37974407-37974908
P17DR	C	chr16:38773537-38774038
P17DR	C	chr16:39381136-39381637
P17DR	C	chr16:39579551-39580052
P17DR	C	chr16:41034664-41035165
P17DR	C	chr16:41701762-41702263
P17DR	C	chr16:41744978-41745479
P17DR	C	chr16:41846815-41847316
P17DR	C	chr16:41879685-41880186
P17DR	C	chr16:41900602-41901103
P17DR	C	chr16:41913282-41913783
P17DR	C	chr16:41935576-41936077
P17DR	C	chr16:41938013-41938514
P17DR	C	chr16:42017147-42017648
P17DR	C	chr16:42033361-42033862
P17DR	C	chr16:42079451-42079952
P17DR	C	chr16:42431470-42431971
P17DR	C	chr16:42569224-42569725
P17DR	C	chr16:43388299-43388800
P17DR	C	chr16:43405974-43406475
P17DR	C	chr16:44122892-44123393
P17DR	C	chr16:44226606-44227107
P17DR	C	chr16:44237765-44238266
P17DR	C	chr16:44392082-44392583
P17DR	C	chr16:44408198-44408699
P17DR	C	chr16:44477727-44478228
P17DR	C	chr16:44606540-44607041
P17DR	C	chr16:45007662-45008163
P17DR	C	chr16:45089928-45090429
P17DR	C	chr16:45104876-45105377
P17DR	C	chr16:45348062-45348563
P17DR	C	chr16:45635669-45636170
P17DR	C	chr16:45810754-45811255
P17DR	C	chr16:45890388-45890889
P17DR	C	chr16:45890728-45891229
P17DR	C	chr16:46001602-46002103
P17DR	C	chr16:46109434-46109935
P17DR	C	chr16:46296180-46296681
P17DR	C	chr16:46410247-46410748
P17DR	C	chr16:46574134-46574635
P17DR	C	chr16:46580991-46581492
P17DR	C	chr16:47025874-47026375
P17DR	C	chr16:47445024-47445525
P17DR	C	chr16:47526541-47527042
P17DR	C	chr16:48673993-48674494
P17DR	C	chr16:48695599-48696100
P17DR	C	chr16:48805323-48805824
P17DR	C	chr16:48825361-48825862
P17DR	C	chr16:48826064-48826565
P17DR	C	chr16:49243439-49243940
P17DR	C	chr16:49288991-49289492
P17DR	C	chr16:49316926-49317427
P17DR	C	chr16:49497449-49497950
P17DR	C	chr16:49503910-49504411
P17DR	C	chr16:49518724-49519225
P17DR	C	chr16:49521558-49522059
P17DR	C	chr16:49633382-49633883
P17DR	C	chr16:50610508-50611009
P17DR	C	chr16:51052503-51053004
P17DR	C	chr16:51532378-51532879
P17DR	C	chr16:52342544-52343045
P17DR	C	chr16:52366833-52367334
P17DR	C	chr16:53218732-53219233
P17DR	C	chr16:54321000-54321501
P17DR	C	chr16:54440811-54441312
P17DR	C	chr16:55010227-55010728
P17DR	C	chr16:55013784-55014285
P17DR	C	chr16:55321774-55322275
P17DR	C	chr16:55435527-55436028
P17DR	C	chr16:56477521-56478022
P17DR	C	chr16:57363987-57364488
P17DR	C	chr16:57680037-57680538
P17DR	C	chr16:57755582-57756083
P17DR	C	chr16:58294584-58295085
P17DR	C	chr16:58415575-58416076
P17DR	C	chr16:58421860-58422361
P17DR	C	chr16:58454369-58454870
P17DR	C	chr16:58707167-58707668
P17DR	C	chr16:59130643-59131144
P17DR	C	chr16:59685519-59686020
P17DR	C	chr16:59693192-59693693
P17DR	C	chr16:60006877-60007378
P17DR	C	chr16:62182867-62183368
P17DR	C	chr16:62321758-62322259
P17DR	C	chr16:62798853-62799354
P17DR	C	chr16:63038167-63038668
P17DR	C	chr16:63091319-63091820
P17DR	C	chr16:64711639-64712140
P17DR	C	chr16:65815029-65815530
P17DR	C	chr16:66748448-66748949
P17DR	C	chr16:70073587-70074088
P17DR	C	chr16:70585913-70586414
P17DR	C	chr16:70606674-70607175
P17DR	C	chr16:70617598-70618099
P17DR	C	chr16:70740034-70740535
P17DR	C	chr16:70767430-70767931
P17DR	C	chr16:70838029-70838530
P17DR	C	chr16:70843382-70843883
P17DR	C	chr16:70869056-70869557
P17DR	C	chr16:70873999-70874500
P17DR	C	chr16:72717189-72717690
P17DR	C	chr16:73310062-73310563
P17DR	C	chr16:74241423-74241924
P17DR	C	chr16:75155437-75155938
P17DR	C	chr16:75384755-75385256
P17DR	C	chr16:75667503-75668004
P17DR	C	chr16:76837279-76837780
P17DR	C	chr16:77930902-77931403
P17DR	C	chr16:77941796-77942297
P17DR	C	chr16:79398393-79398894
P17DR	C	chr16:80398033-80398534
P17DR	C	chr16:81175406-81175907
P17DR	C	chr16:81374111-81374612
P17DR	C	chr16:81946797-81947298
P17DR	C	chr16:82430261-82430762
P17DR	C	chr16:82579689-82580190
P17DR	C	chr16:82991636-82992137
P17DR	C	chr16:83021229-83021730
P17DR	C	chr16:83111043-83111544
P17DR	C	chr16:83193397-83193898
P17DR	C	chr16:83480131-83480632
P17DR	C	chr16:84111545-84112046
P17DR	C	chr16:84875967-84876468
P17DR	C	chr16:84919541-84920042
P17DR	C	chr16:84927677-84928178
P17DR	C	chr16:85347480-85347981
P17DR	C	chr16:87949725-87950226
P17DR	C	chr16:88681182-88681683
P17DR	C	chr16:89816777-89817278
P17DR	C	chr16:89822793-89823294
P17DR	C	chr16:89946637-89947138
P17DR	C	chr16:90405132-90405633
P17DR	C	chr16:90453080-90453581
P17DR	C	chr16:90580306-90580807
P17DR	C	chr16:90610250-90610751
P17DR	C	chr16:90747048-90747549
P17DR	C	chr16:91081370-91081871
P17DR	C	chr16:91905831-91906332
P17DR	C	chr16:91907110-91907611
P17DR	C	chr16:92121095-92121596
P17DR	C	chr16:92936069-92936570
P17DR	C	chr16:92997501-92998002
P17DR	C	chr16:93115940-93116441
P17DR	C	chr16:93150281-93150782
P17DR	C	chr16:93383938-93384439
P17DR	C	chr16:93797727-93798228
P17DR	C	chr16:93798022-93798523
P17DR	C	chr16:93906365-93906866
P17DR	C	chr16:94289067-94289568
P17DR	C	chr16:94489171-94489672
P17DR	C	chr16:94734328-94734829
P17DR	C	chr16:94980284-94980785
P17DR	C	chr16:94984176-94984677
P17DR	C	chr16:95696416-95696917
P17DR	C	chr16:95814528-95815029
P17DR	C	chr16:95950489-95950990
P17DR	C	chr16:96091389-96091890
P17DR	C	chr16:96210836-96211337
P17DR	C	chr16:96235481-96235982
P17DR	C	chr16:96335769-96336270
P17DR	C	chr16:96555299-96555800
P17DR	C	chr16:96691216-96691717
P17DR	C	chr16:96691483-96691984
P17DR	C	chr16:96740123-96740624
P17DR	C	chr16:96753011-96753512
P17DR	C	chr16:96754991-96755492
P17DR	C	chr16:96901163-96901664
P17DR	C	chr16:96914356-96914857
P17DR	C	chr16:97127225-97127726
P17DR	C	chr16:97286632-97287133
P17DR	C	chr16:97288580-97289081
P17DR	C	chr16:97343526-97344027
P17DR	C	chr16:97356370-97356871
P17DR	C	chr16:97357034-97357535
P17DR	C	chr16:97375317-97375818
P17DR	C	chr16:97418628-97419129
P17DR	C	chr16:97429976-97430477
P17DR	C	chr16:97431276-97431777
P17DR	C	chr16:97441914-97442415
P17DR	C	chr17:4212492-4212993
P17DR	C	chr17:4233564-4234065
P17DR	C	chr17:4498101-4498602
P17DR	C	chr17:4633724-4634225
P17DR	C	chr17:4726222-4726723
P17DR	C	chr17:4926442-4926943
P17DR	C	chr17:5165356-5165857
P17DR	C	chr17:5202259-5202760
P17DR	C	chr17:5260851-5261352
P17DR	C	chr17:5261242-5261743
P17DR	C	chr17:5261772-5262273
P17DR	C	chr17:5277345-5277846
P17DR	C	chr17:5285979-5286480
P17DR	C	chr17:5295542-5296043
P17DR	C	chr17:5397306-5397807
P17DR	C	chr17:5544965-5545466
P17DR	C	chr17:6202328-6202829
P17DR	C	chr17:7603197-7603698
P17DR	C	chr17:7852151-7852652
P17DR	C	chr17:8283006-8283507
P17DR	C	chr17:8505935-8506436
P17DR	C	chr17:8508250-8508751
P17DR	C	chr17:9300975-9301476
P17DR	C	chr17:10550631-10551132
P17DR	C	chr17:10588917-10589418
P17DR	C	chr17:11107873-11108374
P17DR	C	chr17:11352810-11353311
P17DR	C	chr17:11460117-11460618
P17DR	C	chr17:11612640-11613141
P17DR	C	chr17:11847138-11847639
P17DR	C	chr17:12082105-12082606
P17DR	C	chr17:12431509-12432010
P17DR	C	chr17:12846415-12846916
P17DR	C	chr17:14370343-14370844
P17DR	C	chr17:14647986-14648487
P17DR	C	chr17:14766418-14766919
P17DR	C	chr17:14780814-14781315
P17DR	C	chr17:15252132-15252633
P17DR	C	chr17:17063584-17064085
P17DR	C	chr17:17828446-17828947
P17DR	C	chr17:17887922-17888423
P17DR	C	chr17:20993650-20994151
P17DR	C	chr17:22081271-22081772
P17DR	C	chr17:23592183-23592684
P17DR	C	chr17:24495355-24495856
P17DR	C	chr17:24535165-24535666
P17DR	C	chr17:25607985-25608486
P17DR	C	chr17:25625219-25625720
P17DR	C	chr17:25644588-25645089
P17DR	C	chr17:25652141-25652642
P17DR	C	chr17:27012883-27013384
P17DR	C	chr17:27125180-27125681
P17DR	C	chr17:27131114-27131615
P17DR	C	chr17:27480359-27480860
P17DR	C	chr17:27677649-27678150
P17DR	C	chr17:27762766-27763267
P17DR	C	chr17:27771551-27772052
P17DR	C	chr17:27960060-27960561
P17DR	C	chr17:27997157-27997658
P17DR	C	chr17:28006485-28006986
P17DR	C	chr17:28648543-28649044
P17DR	C	chr17:28735632-28736133
P17DR	C	chr17:28742997-28743498
P17DR	C	chr17:28745617-28746118
P17DR	C	chr17:28862611-28863112
P17DR	C	chr17:29237768-29238269
P17DR	C	chr17:29738142-29738643
P17DR	C	chr17:29742247-29742748
P17DR	C	chr17:29793198-29793699
P17DR	C	chr17:29824043-29824544
P17DR	C	chr17:30129003-30129504
P17DR	C	chr17:30156364-30156865
P17DR	C	chr17:30239377-30239878
P17DR	C	chr17:30558525-30559026
P17DR	C	chr17:30825712-30826213
P17DR	C	chr17:31183520-31184021
P17DR	C	chr17:31353058-31353559
P17DR	C	chr17:31456866-31457367
P17DR	C	chr17:31877514-31878015
P17DR	C	chr17:32212866-32213367
P17DR	C	chr17:33786286-33786787
P17DR	C	chr17:35097153-35097654
P17DR	C	chr17:35295034-35295535
P17DR	C	chr17:35295638-35296139
P17DR	C	chr17:35301826-35302327
P17DR	C	chr17:35333261-35333762
P17DR	C	chr17:35537395-35537896
P17DR	C	chr17:35720315-35720816
P17DR	C	chr17:35847972-35848473
P17DR	C	chr17:36063890-36064391
P17DR	C	chr17:36931081-36931582
P17DR	C	chr17:36971211-36971712
P17DR	C	chr17:36992322-36992823
P17DR	C	chr17:41830802-41831303
P17DR	C	chr17:42090637-42091138
P17DR	C	chr17:42509520-42510021
P17DR	C	chr17:42694696-42695197
P17DR	C	chr17:42742731-42743232
P17DR	C	chr17:42883200-42883701
P17DR	C	chr17:43711378-43711879
P17DR	C	chr17:43751074-43751575
P17DR	C	chr17:43791624-43792125
P17DR	C	chr17:43969853-43970354
P17DR	C	chr17:44618134-44618635
P17DR	C	chr17:44618616-44619117
P17DR	C	chr17:45530233-45530734
P17DR	C	chr17:45538356-45538857
P17DR	C	chr17:45678661-45679162
P17DR	C	chr17:46496476-46496977
P17DR	C	chr17:46741779-46742280
P17DR	C	chr17:46764766-46765267
P17DR	C	chr17:46927706-46928207
P17DR	C	chr17:46932893-46933394
P17DR	C	chr17:47361323-47361824
P17DR	C	chr17:47672390-47672891
P17DR	C	chr17:47780712-47781213
P17DR	C	chr17:48650467-48650968
P17DR	C	chr17:48802589-48803090
P17DR	C	chr17:48817377-48817878
P17DR	C	chr17:48887888-48888389
P17DR	C	chr17:49013815-49014316
P17DR	C	chr17:49085012-49085513
P17DR	C	chr17:49509363-49509864
P17DR	C	chr17:49626910-49627411
P17DR	C	chr17:49683447-49683948
P17DR	C	chr17:49683732-49684233
P17DR	C	chr17:49819998-49820499
P17DR	C	chr17:49883234-49883735
P17DR	C	chr17:50408481-50408982
P17DR	C	chr17:50643234-50643735
P17DR	C	chr17:50667577-50668078
P17DR	C	chr17:51204411-51204912
P17DR	C	chr17:51551225-51551726
P17DR	C	chr17:51635809-51636310
P17DR	C	chr17:51649044-51649545
P17DR	C	chr17:51649337-51649838
P17DR	C	chr17:51779957-51780458
P17DR	C	chr17:52351229-52351730
P17DR	C	chr17:52600806-52601307
P17DR	C	chr17:52839771-52840272
P17DR	C	chr17:52872746-52873247
P17DR	C	chr17:52873088-52873589
P17DR	C	chr17:52879947-52880448
P17DR	C	chr17:54438350-54438851
P17DR	C	chr17:55068317-55068818
P17DR	C	chr17:55298651-55299152
P17DR	C	chr17:56283274-56283775
P17DR	C	chr17:56393113-56393614
P17DR	C	chr17:56826603-56827104
P17DR	C	chr17:57307084-57307585
P17DR	C	chr17:62230863-62231364
P17DR	C	chr17:62658121-62658622
P17DR	C	chr17:63012102-63012603
P17DR	C	chr17:63050134-63050635
P17DR	C	chr17:63135364-63135865
P17DR	C	chr17:63419421-63419922
P17DR	C	chr17:63806293-63806794
P17DR	C	chr17:63845454-63845955
P17DR	C	chr17:64202125-64202626
P17DR	C	chr17:64287869-64288370
P17DR	C	chr17:64341588-64342089
P17DR	C	chr17:64573890-64574391
P17DR	C	chr17:64618951-64619452
P17DR	C	chr17:64620080-64620581
P17DR	C	chr17:64630395-64630896
P17DR	C	chr17:64637890-64638391
P17DR	C	chr17:64666308-64666809
P17DR	C	chr17:64689530-64690031
P17DR	C	chr17:64706410-64706911
P17DR	C	chr17:64709179-64709680
P17DR	C	chr17:64752000-64752501
P17DR	C	chr17:64872618-64873119
P17DR	C	chr17:64956389-64956890
P17DR	C	chr17:65052911-65053412
P17DR	C	chr17:65173127-65173628
P17DR	C	chr17:65346103-65346604
P17DR	C	chr17:65351626-65352127
P17DR	C	chr17:65444148-65444649
P17DR	C	chr17:65478516-65479017
P17DR	C	chr17:65657988-65658489
P17DR	C	chr17:65903743-65904244
P17DR	C	chr17:66211479-66211980
P17DR	C	chr17:66266704-66267205
P17DR	C	chr17:66357779-66358280
P17DR	C	chr17:66364889-66365390
P17DR	C	chr17:66367997-66368498
P17DR	C	chr17:66433435-66433936
P17DR	C	chr17:66563437-66563938
P17DR	C	chr17:66781582-66782083
P17DR	C	chr17:67011765-67012266
P17DR	C	chr17:67354222-67354723
P17DR	C	chr17:67354716-67355217
P17DR	C	chr17:67357503-67358004
P17DR	C	chr17:67396081-67396582
P17DR	C	chr17:67458636-67459137
P17DR	C	chr17:68230412-68230913
P17DR	C	chr17:68404664-68405165
P17DR	C	chr17:68753063-68753564
P17DR	C	chr17:68758788-68759289
P17DR	C	chr17:68848689-68849190
P17DR	C	chr17:68918161-68918662
P17DR	C	chr17:69097156-69097657
P17DR	C	chr17:69505985-69506486
P17DR	C	chr17:70470955-70471456
P17DR	C	chr17:70570749-70571250
P17DR	C	chr17:71248942-71249443
P17DR	C	chr17:71693282-71693783
P17DR	C	chr17:71780817-71781318
P17DR	C	chr17:72817436-72817937
P17DR	C	chr17:72854063-72854564
P17DR	C	chr17:72917849-72918350
P17DR	C	chr17:72970520-72971021
P17DR	C	chr17:73066682-73067183
P17DR	C	chr17:73072108-73072609
P17DR	C	chr17:73194491-73194992
P17DR	C	chr17:73518229-73518730
P17DR	C	chr17:73713205-73713706
P17DR	C	chr17:74922442-74922943
P17DR	C	chr17:75266973-75267474
P17DR	C	chr17:77181549-77182050
P17DR	C	chr17:79231007-79231508
P17DR	C	chr17:79523156-79523657
P17DR	C	chr17:80084262-80084763
P17DR	C	chr17:80426115-80426616
P17DR	C	chr17:80435621-80436122
P17DR	C	chr17:80676357-80676858
P17DR	C	chr17:80709837-80710338
P17DR	C	chr17:80710143-80710644
P17DR	C	chr17:80760239-80760740
P17DR	C	chr17:80762985-80763486
P17DR	C	chr17:80775150-80775651
P17DR	C	chr17:80798118-80798619
P17DR	C	chr17:80834691-80835192
P17DR	C	chr17:80927090-80927591
P17DR	C	chr17:81544860-81545361
P17DR	C	chr17:82365915-82366416
P17DR	C	chr17:82757304-82757805
P17DR	C	chr17:83277279-83277780
P17DR	C	chr17:83277567-83278068
P17DR	C	chr17:83782665-83783166
P17DR	C	chr17:83887193-83887694
P17DR	C	chr17:83954306-83954807
P17DR	C	chr17:84180774-84181275
P17DR	C	chr17:84272457-84272958
P17DR	C	chr17:84320589-84321090
P17DR	C	chr17:84585052-84585553
P17DR	C	chr17:85645640-85646141
P17DR	C	chr17:86330399-86330900
P17DR	C	chr17:86404686-86405187
P17DR	C	chr17:86407607-86408108
P17DR	C	chr17:87316360-87316861
P17DR	C	chr17:87323134-87323635
P17DR	C	chr17:87784208-87784709
P17DR	C	chr17:87917933-87918434
P17DR	C	chr17:88879384-88879885
P17DR	C	chr17:89062362-89062863
P17DR	C	chr17:89173255-89173756
P17DR	C	chr17:89186137-89186638
P17DR	C	chr17:89318278-89318779
P17DR	C	chr17:89357132-89357633
P17DR	C	chr17:89367445-89367946
P17DR	C	chr17:89409962-89410463
P17DR	C	chr17:90451333-90451834
P17DR	C	chr17:90569674-90570175
P17DR	C	chr17:90849925-90850426
P17DR	C	chr17:91446943-91447444
P17DR	C	chr17:91451559-91452060
P17DR	C	chr17:94002040-94002541
P17DR	C	chr17:94226076-94226577
P17DR	C	chr17:94255564-94256065
P17DR	C	chr18:3270424-3270925
P17DR	C	chr18:4370157-4370658
P17DR	C	chr18:4562771-4563272
P17DR	C	chr18:5031922-5032423
P17DR	C	chr18:5944809-5945310
P17DR	C	chr18:6647945-6648446
P17DR	C	chr18:7047891-7048392
P17DR	C	chr18:7125185-7125686
P17DR	C	chr18:7410043-7410544
P17DR	C	chr18:7484120-7484621
P17DR	C	chr18:7484386-7484887
P17DR	C	chr18:8622511-8623012
P17DR	C	chr18:9072856-9073357
P17DR	C	chr18:9408053-9408554
P17DR	C	chr18:9413889-9414390
P17DR	C	chr18:10516934-10517435
P17DR	C	chr18:10664161-10664662
P17DR	C	chr18:10842757-10843258
P17DR	C	chr18:11421068-11421569
P17DR	C	chr18:11421436-11421937
P17DR	C	chr18:12425377-12425878
P17DR	C	chr18:13077054-13077555
P17DR	C	chr18:15064575-15065076
P17DR	C	chr18:15076193-15076694
P17DR	C	chr18:15080403-15080904
P17DR	C	chr18:15128523-15129024
P17DR	C	chr18:16002063-16002564
P17DR	C	chr18:16258223-16258724
P17DR	C	chr18:16418079-16418580
P17DR	C	chr18:16418816-16419317
P17DR	C	chr18:16432472-16432973
P17DR	C	chr18:17250355-17250856
P17DR	C	chr18:17366941-17367442
P17DR	C	chr18:17390676-17391177
P17DR	C	chr18:18899602-18900103
P17DR	C	chr18:19184832-19185333
P17DR	C	chr18:19688290-19688791
P17DR	C	chr18:20774820-20775321
P17DR	C	chr18:21197772-21198273
P17DR	C	chr18:22475996-22476497
P17DR	C	chr18:22498232-22498733
P17DR	C	chr18:22507759-22508260
P17DR	C	chr18:22734814-22735315
P17DR	C	chr18:23614221-23614722
P17DR	C	chr18:24074328-24074829
P17DR	C	chr18:24298693-24299194
P17DR	C	chr18:24722609-24723110
P17DR	C	chr18:24827998-24828499
P17DR	C	chr18:24877837-24878338
P17DR	C	chr18:24959297-24959798
P17DR	C	chr18:25239473-25239974
P17DR	C	chr18:25240152-25240653
P17DR	C	chr18:25615962-25616463
P17DR	C	chr18:25758079-25758580
P17DR	C	chr18:27824245-27824746
P17DR	C	chr18:29056740-29057241
P17DR	C	chr18:29242318-29242819
P17DR	C	chr18:29321463-29321964
P17DR	C	chr18:29381087-29381588
P17DR	C	chr18:30110600-30111101
P17DR	C	chr18:30121403-30121904
P17DR	C	chr18:30126931-30127432
P17DR	C	chr18:30127341-30127842
P17DR	C	chr18:30148760-30149261
P17DR	C	chr18:30347645-30348146
P17DR	C	chr18:30347962-30348463
P17DR	C	chr18:30588202-30588703
P17DR	C	chr18:30630358-30630859
P17DR	C	chr18:30882584-30883085
P17DR	C	chr18:31137393-31137894
P17DR	C	chr18:31662763-31663264
P17DR	C	chr18:31824826-31825327
P17DR	C	chr18:32000769-32001270
P17DR	C	chr18:32001597-32002098
P17DR	C	chr18:32982996-32983497
P17DR	C	chr18:33000371-33000872
P17DR	C	chr18:33200400-33200901
P17DR	C	chr18:33350271-33350772
P17DR	C	chr18:33443349-33443850
P17DR	C	chr18:34183535-34184036
P17DR	C	chr18:34203383-34203884
P17DR	C	chr18:34884304-34884805
P17DR	C	chr18:35046041-35046542
P17DR	C	chr18:35046327-35046828
P17DR	C	chr18:35070675-35071176
P17DR	C	chr18:35085220-35085721
P17DR	C	chr18:35112213-35112714
P17DR	C	chr18:35279518-35280019
P17DR	C	chr18:35299638-35300139
P17DR	C	chr18:35517492-35517993
P17DR	C	chr18:35874365-35874866
P17DR	C	chr18:35887552-35888053
P17DR	C	chr18:35912999-35913500
P17DR	C	chr18:36054789-36055290
P17DR	C	chr18:36143147-36143648
P17DR	C	chr18:37844289-37844790
P17DR	C	chr18:38384627-38385128
P17DR	C	chr18:38497092-38497593
P17DR	C	chr18:39093584-39094085
P17DR	C	chr18:39194841-39195342
P17DR	C	chr18:39322888-39323389
P17DR	C	chr18:39326812-39327313
P17DR	C	chr18:39327118-39327619
P17DR	C	chr18:39496608-39497109
P17DR	C	chr18:39519119-39519620
P17DR	C	chr18:39653904-39654405
P17DR	C	chr18:39903595-39904096
P17DR	C	chr18:39924449-39924950
P17DR	C	chr18:40340755-40341256
P17DR	C	chr18:40377885-40378386
P17DR	C	chr18:40401667-40402168
P17DR	C	chr18:41846736-41847237
P17DR	C	chr18:42081650-42082151
P17DR	C	chr18:42096933-42097434
P17DR	C	chr18:42751545-42752046
P17DR	C	chr18:43235467-43235968
P17DR	C	chr18:43606384-43606885
P17DR	C	chr18:43606851-43607352
P17DR	C	chr18:43659269-43659770
P17DR	C	chr18:43926329-43926830
P17DR	C	chr18:44450511-44451012
P17DR	C	chr18:44509517-44510018
P17DR	C	chr18:44521408-44521909
P17DR	C	chr18:44601471-44601972
P17DR	C	chr18:46052722-46053223
P17DR	C	chr18:46967147-46967648
P17DR	C	chr18:47041238-47041739
P17DR	C	chr18:47505401-47505902
P17DR	C	chr18:48237145-48237646
P17DR	C	chr18:49021211-49021712
P17DR	C	chr18:49923631-49924132
P17DR	C	chr18:50769058-50769559
P17DR	C	chr18:51161251-51161752
P17DR	C	chr18:51223398-51223899
P17DR	C	chr18:51586579-51587080
P17DR	C	chr18:52512671-52513172
P17DR	C	chr18:52783600-52784101
P17DR	C	chr18:53290788-53291289
P17DR	C	chr18:53346733-53347234
P17DR	C	chr18:53592856-53593357
P17DR	C	chr18:54055559-54056060
P17DR	C	chr18:54753516-54754017
P17DR	C	chr18:54881778-54882279
P17DR	C	chr18:55660393-55660894
P17DR	C	chr18:55883407-55883908
P17DR	C	chr18:56048685-56049186
P17DR	C	chr18:56682871-56683372
P17DR	C	chr18:56774326-56774827
P17DR	C	chr18:56833042-56833543
P17DR	C	chr18:56875628-56876129
P17DR	C	chr18:57400599-57401100
P17DR	C	chr18:57438616-57439117
P17DR	C	chr18:57492317-57492818
P17DR	C	chr18:57543518-57544019
P17DR	C	chr18:58014614-58015115
P17DR	C	chr18:58281854-58282355
P17DR	C	chr18:58741895-58742396
P17DR	C	chr18:59257148-59257649
P17DR	C	chr18:59308473-59308974
P17DR	C	chr18:59432917-59433418
P17DR	C	chr18:59757628-59758129
P17DR	C	chr18:59864456-59864957
P17DR	C	chr18:60082962-60083463
P17DR	C	chr18:60756189-60756690
P17DR	C	chr18:60852679-60853180
P17DR	C	chr18:60892111-60892612
P17DR	C	chr18:61053715-61054216
P17DR	C	chr18:61104082-61104583
P17DR	C	chr18:61384615-61385116
P17DR	C	chr18:61643596-61644097
P17DR	C	chr18:61658838-61659339
P17DR	C	chr18:61691620-61692121
P17DR	C	chr18:61774352-61774853
P17DR	C	chr18:61786426-61786927
P17DR	C	chr18:61800903-61801404
P17DR	C	chr18:61923797-61924298
P17DR	C	chr18:62046997-62047498
P17DR	C	chr18:62121795-62122296
P17DR	C	chr18:62803946-62804447
P17DR	C	chr18:62854040-62854541
P17DR	C	chr18:62885385-62885886
P17DR	C	chr18:63496143-63496644
P17DR	C	chr18:63832515-63833016
P17DR	C	chr18:63944152-63944653
P17DR	C	chr18:64013769-64014270
P17DR	C	chr18:64154509-64155010
P17DR	C	chr18:64166118-64166619
P17DR	C	chr18:64274148-64274649
P17DR	C	chr18:64339661-64340162
P17DR	C	chr18:64471424-64471925
P17DR	C	chr18:64536814-64537315
P17DR	C	chr18:64628505-64629006
P17DR	C	chr18:64645621-64646122
P17DR	C	chr18:64722166-64722667
P17DR	C	chr18:64746335-64746836
P17DR	C	chr18:64751350-64751851
P17DR	C	chr18:64856102-64856603
P17DR	C	chr18:64867671-64868172
P17DR	C	chr18:65045639-65046140
P17DR	C	chr18:65106481-65106982
P17DR	C	chr18:65187440-65187941
P17DR	C	chr18:65207486-65207987
P17DR	C	chr18:65509392-65509893
P17DR	C	chr18:65646867-65647368
P17DR	C	chr18:65692234-65692735
P17DR	C	chr18:66081953-66082454
P17DR	C	chr18:66104048-66104549
P17DR	C	chr18:66192983-66193484
P17DR	C	chr18:66217239-66217740
P17DR	C	chr18:66294723-66295224
P17DR	C	chr18:67164091-67164592
P17DR	C	chr18:67288929-67289430
P17DR	C	chr18:67623397-67623898
P17DR	C	chr18:67669242-67669743
P17DR	C	chr18:67984343-67984844
P17DR	C	chr18:68006884-68007385
P17DR	C	chr18:68049788-68050289
P17DR	C	chr18:68173319-68173820
P17DR	C	chr18:68608547-68609048
P17DR	C	chr18:68929373-68929874
P17DR	C	chr18:69399246-69399747
P17DR	C	chr18:69942312-69942813
P17DR	C	chr18:69942639-69943140
P17DR	C	chr18:72227172-72227673
P17DR	C	chr18:72484384-72484885
P17DR	C	chr18:72947963-72948464
P17DR	C	chr18:72949185-72949686
P17DR	C	chr18:73220239-73220740
P17DR	C	chr18:73872092-73872593
P17DR	C	chr18:74921465-74921966
P17DR	C	chr18:75047127-75047628
P17DR	C	chr18:75194694-75195195
P17DR	C	chr18:75195045-75195546
P17DR	C	chr18:75195374-75195875
P17DR	C	chr18:75434411-75434912
P17DR	C	chr18:75482653-75483154
P17DR	C	chr18:75843141-75843642
P17DR	C	chr18:76119463-76119964
P17DR	C	chr18:76144292-76144793
P17DR	C	chr18:76145328-76145829
P17DR	C	chr18:76354598-76355099
P17DR	C	chr18:76378602-76379103
P17DR	C	chr18:77215318-77215819
P17DR	C	chr18:77308230-77308731
P17DR	C	chr18:77315935-77316436
P17DR	C	chr18:77742316-77742817
P17DR	C	chr18:77881943-77882444
P17DR	C	chr18:77978764-77979265
P17DR	C	chr18:78003792-78004293
P17DR	C	chr18:78057123-78057624
P17DR	C	chr18:78165952-78166453
P17DR	C	chr18:78184664-78185165
P17DR	C	chr18:78185153-78185654
P17DR	C	chr18:78242775-78243276
P17DR	C	chr18:78441244-78441745
P17DR	C	chr18:78448529-78449030
P17DR	C	chr18:78745065-78745566
P17DR	C	chr18:78745934-78746435
P17DR	C	chr18:79145373-79145874
P17DR	C	chr18:80269325-80269826
P17DR	C	chr18:80310080-80310581
P17DR	C	chr18:80341165-80341666
P17DR	C	chr18:80363455-80363956
P17DR	C	chr18:80419641-80420142
P17DR	C	chr18:80944442-80944943
P17DR	C	chr18:81107970-81108471
P17DR	C	chr18:81153929-81154430
P17DR	C	chr18:81975315-81975816
P17DR	C	chr18:82547665-82548166
P17DR	C	chr18:82577510-82578011
P17DR	C	chr18:82990335-82990836
P17DR	C	chr18:83315785-83316286
P17DR	C	chr18:83399343-83399844
P17DR	C	chr18:83465086-83465587
P17DR	C	chr18:83493566-83494067
P17DR	C	chr18:83656298-83656799
P17DR	C	chr18:83764932-83765433
P17DR	C	chr18:83765294-83765795
P17DR	C	chr18:83766138-83766639
P17DR	C	chr18:83928049-83928550
P17DR	C	chr18:83936449-83936950
P17DR	C	chr18:83961647-83962148
P17DR	C	chr18:83975815-83976316
P17DR	C	chr18:84384185-84384686
P17DR	C	chr18:85104024-85104525
P17DR	C	chr18:85725238-85725739
P17DR	C	chr18:86628981-86629482
P17DR	C	chr18:86671130-86671631
P17DR	C	chr18:86675923-86676424
P17DR	C	chr18:86676244-86676745
P17DR	C	chr18:86692677-86693178
P17DR	C	chr18:86710399-86710900
P17DR	C	chr18:86711198-86711699
P17DR	C	chr18:86712021-86712522
P17DR	C	chr18:86712847-86713348
P17DR	C	chr18:88491699-88492200
P17DR	C	chr18:88520414-88520915
P17DR	C	chr18:89159054-89159555
P17DR	C	chr18:89579314-89579815
P17DR	C	chr18:90310079-90310580
P17DR	C	chr19:3269740-3270241
P17DR	C	chr19:3340971-3341472
P17DR	C	chr19:3359663-3360164
P17DR	C	chr19:3665212-3665713
P17DR	C	chr19:3702949-3703450
P17DR	C	chr19:4992861-4993362
P17DR	C	chr19:5052032-5052533
P17DR	C	chr19:5174015-5174516
P17DR	C	chr19:5673156-5673657
P17DR	C	chr19:5810553-5811054
P17DR	C	chr19:5814858-5815359
P17DR	C	chr19:6084652-6085153
P17DR	C	chr19:6116400-6116901
P17DR	C	chr19:7081802-7082303
P17DR	C	chr19:7335570-7336071
P17DR	C	chr19:7417567-7418068
P17DR	C	chr19:7421957-7422458
P17DR	C	chr19:8928017-8928518
P17DR	C	chr19:8961969-8962470
P17DR	C	chr19:10137539-10138040
P17DR	C	chr19:10634517-10635018
P17DR	C	chr19:10868436-10868937
P17DR	C	chr19:11046124-11046625
P17DR	C	chr19:12145264-12145765
P17DR	C	chr19:12154017-12154518
P17DR	C	chr19:12154693-12155194
P17DR	C	chr19:14333561-14334062
P17DR	C	chr19:15126384-15126885
P17DR	C	chr19:15202950-15203451
P17DR	C	chr19:15466734-15467235
P17DR	C	chr19:15604893-15605394
P17DR	C	chr19:15946169-15946670
P17DR	C	chr19:16007062-16007563
P17DR	C	chr19:16204660-16205161
P17DR	C	chr19:16287917-16288418
P17DR	C	chr19:16627773-16628274
P17DR	C	chr19:17024628-17025129
P17DR	C	chr19:17136430-17136931
P17DR	C	chr19:17785445-17785946
P17DR	C	chr19:17788752-17789253
P17DR	C	chr19:17812571-17813072
P17DR	C	chr19:17983321-17983822
P17DR	C	chr19:18219050-18219551
P17DR	C	chr19:18419192-18419693
P17DR	C	chr19:18467739-18468240
P17DR	C	chr19:18469095-18469596
P17DR	C	chr19:18938086-18938587
P17DR	C	chr19:18941339-18941840
P17DR	C	chr19:18972123-18972624
P17DR	C	chr19:18972394-18972895
P17DR	C	chr19:19005092-19005593
P17DR	C	chr19:19061530-19062031
P17DR	C	chr19:19110966-19111467
P17DR	C	chr19:19593795-19594296
P17DR	C	chr19:19880712-19881213
P17DR	C	chr19:19947715-19948216
P17DR	C	chr19:19962508-19963009
P17DR	C	chr19:19973956-19974457
P17DR	C	chr19:20068347-20068848
P17DR	C	chr19:20133250-20133751
P17DR	C	chr19:20181793-20182294
P17DR	C	chr19:20194407-20194908
P17DR	C	chr19:20217330-20217831
P17DR	C	chr19:20226658-20227159
P17DR	C	chr19:20239274-20239775
P17DR	C	chr19:20261543-20262044
P17DR	C	chr19:21369087-21369588
P17DR	C	chr19:21716477-21716978
P17DR	C	chr19:21723807-21724308
P17DR	C	chr19:21775508-21776009
P17DR	C	chr19:22365465-22365966
P17DR	C	chr19:22604232-22604733
P17DR	C	chr19:22730957-22731458
P17DR	C	chr19:22864774-22865275
P17DR	C	chr19:22883870-22884371
P17DR	C	chr19:22931013-22931514
P17DR	C	chr19:23187625-23188126
P17DR	C	chr19:23327115-23327616
P17DR	C	chr19:23447113-23447614
P17DR	C	chr19:23594835-23595336
P17DR	C	chr19:23606867-23607368
P17DR	C	chr19:23647144-23647645
P17DR	C	chr19:23828634-23829135
P17DR	C	chr19:23922497-23922998
P17DR	C	chr19:24102521-24103022
P17DR	C	chr19:24142659-24143160
P17DR	C	chr19:25406554-25407055
P17DR	C	chr19:25805313-25805814
P17DR	C	chr19:26323576-26324077
P17DR	C	chr19:26340137-26340638
P17DR	C	chr19:26383731-26384232
P17DR	C	chr19:26475807-26476308
P17DR	C	chr19:26650810-26651311
P17DR	C	chr19:26979180-26979681
P17DR	C	chr19:26987100-26987601
P17DR	C	chr19:27031301-27031802
P17DR	C	chr19:27076793-27077294
P17DR	C	chr19:27203539-27204040
P17DR	C	chr19:27749158-27749659
P17DR	C	chr19:28157082-28157583
P17DR	C	chr19:29142180-29142681
P17DR	C	chr19:29270987-29271488
P17DR	C	chr19:29372035-29372536
P17DR	C	chr19:29696251-29696752
P17DR	C	chr19:30613241-30613742
P17DR	C	chr19:31114537-31115038
P17DR	C	chr19:31605354-31605855
P17DR	C	chr19:31671644-31672145
P17DR	C	chr19:31861779-31862280
P17DR	C	chr19:32165634-32166135
P17DR	C	chr19:32764156-32764657
P17DR	C	chr19:33240229-33240730
P17DR	C	chr19:33252076-33252577
P17DR	C	chr19:33310652-33311153
P17DR	C	chr19:33318716-33319217
P17DR	C	chr19:33332817-33333318
P17DR	C	chr19:33340048-33340549
P17DR	C	chr19:33342439-33342940
P17DR	C	chr19:33584620-33585121
P17DR	C	chr19:33750984-33751485
P17DR	C	chr19:33786462-33786963
P17DR	C	chr19:33787273-33787774
P17DR	C	chr19:35302635-35303136
P17DR	C	chr19:36428030-36428531
P17DR	C	chr19:36490798-36491299
P17DR	C	chr19:36680199-36680700
P17DR	C	chr19:36688262-36688763
P17DR	C	chr19:37497052-37497553
P17DR	C	chr19:38200855-38201356
P17DR	C	chr19:40302781-40303282
P17DR	C	chr19:40712549-40713050
P17DR	C	chr19:40946837-40947338
P17DR	C	chr19:41035740-41036241
P17DR	C	chr19:41734641-41735142
P17DR	C	chr19:41759175-41759676
P17DR	C	chr19:42289794-42290295
P17DR	C	chr19:44332217-44332718
P17DR	C	chr19:44332732-44333233
P17DR	C	chr19:44382598-44383099
P17DR	C	chr19:44382924-44383425
P17DR	C	chr19:45311853-45312354
P17DR	C	chr19:45590892-45591393
P17DR	C	chr19:45637181-45637682
P17DR	C	chr19:45946463-45946964
P17DR	C	chr19:46032858-46033359
P17DR	C	chr19:46620283-46620784
P17DR	C	chr19:46650585-46651086
P17DR	C	chr19:46785573-46786074
P17DR	C	chr19:46837332-46837833
P17DR	C	chr19:46959973-46960474
P17DR	C	chr19:48021348-48021849
P17DR	C	chr19:48025231-48025732
P17DR	C	chr19:48316084-48316585
P17DR	C	chr19:48582018-48582519
P17DR	C	chr19:48727420-48727921
P17DR	C	chr19:48820377-48820878
P17DR	C	chr19:49244974-49245475
P17DR	C	chr19:49282782-49283283
P17DR	C	chr19:49374586-49375087
P17DR	C	chr19:49564746-49565247
P17DR	C	chr19:49629846-49630347
P17DR	C	chr19:50674814-50675315
P17DR	C	chr19:53243881-53244382
P17DR	C	chr19:53353760-53354261
P17DR	C	chr19:53441368-53441869
P17DR	C	chr19:54202358-54202859
P17DR	C	chr19:54277268-54277769
P17DR	C	chr19:54955005-54955506
P17DR	C	chr19:55221165-55221666
P17DR	C	chr19:55236438-55236939
P17DR	C	chr19:55244789-55245290
P17DR	C	chr19:55253786-55254287
P17DR	C	chr19:55315595-55316096
P17DR	C	chr19:55421755-55422256
P17DR	C	chr19:55423833-55424334
P17DR	C	chr19:55523270-55523771
P17DR	C	chr19:55537629-55538130
P17DR	C	chr19:55626296-55626797
P17DR	C	chr19:55876506-55877007
P17DR	C	chr19:55985474-55985975
P17DR	C	chr19:56470974-56471475
P17DR	C	chr19:56563396-56563897
P17DR	C	chr19:56588213-56588714
P17DR	C	chr19:56622527-56623028
P17DR	C	chr19:56697282-56697783
P17DR	C	chr19:56697662-56698163
P17DR	C	chr19:57136418-57136919
P17DR	C	chr19:57161911-57162412
P17DR	C	chr19:57486858-57487359
P17DR	C	chr19:57625604-57626105
P17DR	C	chr19:57782240-57782741
P17DR	C	chr19:57825374-57825875
P17DR	C	chr19:58029580-58030081
P17DR	C	chr19:58762788-58763289
P17DR	C	chr19:58989029-58989530
P17DR	C	chr19:59027996-59028497
P17DR	C	chr19:59472698-59473199
P17DR	C	chr2:3156946-3157447
P17DR	C	chr2:3816087-3816588
P17DR	C	chr2:3904929-3905430
P17DR	C	chr2:3930535-3931036
P17DR	C	chr2:4290982-4291483
P17DR	C	chr2:4368444-4368945
P17DR	C	chr2:4391483-4391984
P17DR	C	chr2:4975653-4976154
P17DR	C	chr2:5252449-5252950
P17DR	C	chr2:5458061-5458562
P17DR	C	chr2:5533765-5534266
P17DR	C	chr2:5595763-5596264
P17DR	C	chr2:6523617-6524118
P17DR	C	chr2:6901358-6901859
P17DR	C	chr2:7101786-7102287
P17DR	C	chr2:7460205-7460706
P17DR	C	chr2:7481987-7482488
P17DR	C	chr2:7618187-7618688
P17DR	C	chr2:7636848-7637349
P17DR	C	chr2:7732987-7733488
P17DR	C	chr2:7845376-7845877
P17DR	C	chr2:7893691-7894192
P17DR	C	chr2:7944559-7945060
P17DR	C	chr2:7956891-7957392
P17DR	C	chr2:8012719-8013220
P17DR	C	chr2:8023096-8023597
P17DR	C	chr2:8337202-8337703
P17DR	C	chr2:8561002-8561503
P17DR	C	chr2:9464317-9464818
P17DR	C	chr2:9464698-9465199
P17DR	C	chr2:9525846-9526347
P17DR	C	chr2:9646308-9646809
P17DR	C	chr2:9759597-9760098
P17DR	C	chr2:10001457-10001958
P17DR	C	chr2:10129537-10130038
P17DR	C	chr2:11347712-11348213
P17DR	C	chr2:11358361-11358862
P17DR	C	chr2:11423349-11423850
P17DR	C	chr2:11426096-11426597
P17DR	C	chr2:11535341-11535842
P17DR	C	chr2:11553308-11553809
P17DR	C	chr2:11553728-11554229
P17DR	C	chr2:12295035-12295536
P17DR	C	chr2:12746786-12747287
P17DR	C	chr2:12935119-12935620
P17DR	C	chr2:13060327-13060828
P17DR	C	chr2:13072120-13072621
P17DR	C	chr2:14719206-14719707
P17DR	C	chr2:14828388-14828889
P17DR	C	chr2:17422888-17423389
P17DR	C	chr2:17723694-17724195
P17DR	C	chr2:18693865-18694366
P17DR	C	chr2:18874552-18875053
P17DR	C	chr2:19392492-19392993
P17DR	C	chr2:19392814-19393315
P17DR	C	chr2:19445082-19445583
P17DR	C	chr2:19753399-19753900
P17DR	C	chr2:19762899-19763400
P17DR	C	chr2:19909552-19910053
P17DR	C	chr2:19929908-19930409
P17DR	C	chr2:19945169-19945670
P17DR	C	chr2:20074479-20074980
P17DR	C	chr2:20145190-20145691
P17DR	C	chr2:20181152-20181653
P17DR	C	chr2:20407022-20407523
P17DR	C	chr2:20649636-20650137
P17DR	C	chr2:20690740-20691241
P17DR	C	chr2:20697594-20698095
P17DR	C	chr2:20719015-20719516
P17DR	C	chr2:20903210-20903711
P17DR	C	chr2:20937198-20937699
P17DR	C	chr2:21116555-21117056
P17DR	C	chr2:21343736-21344237
P17DR	C	chr2:21379441-21379942
P17DR	C	chr2:21619132-21619633
P17DR	C	chr2:21665609-21666110
P17DR	C	chr2:21692977-21693478
P17DR	C	chr2:21727940-21728441
P17DR	C	chr2:21797094-21797595
P17DR	C	chr2:21799940-21800441
P17DR	C	chr2:21852760-21853261
P17DR	C	chr2:21918037-21918538
P17DR	C	chr2:22165791-22166292
P17DR	C	chr2:22998569-22999070
P17DR	C	chr2:23234313-23234814
P17DR	C	chr2:24609729-24610230
P17DR	C	chr2:24717395-24717896
P17DR	C	chr2:24806053-24806554
P17DR	C	chr2:27179055-27179556
P17DR	C	chr2:27212080-27212581
P17DR	C	chr2:27568340-27568841
P17DR	C	chr2:27745828-27746329
P17DR	C	chr2:27802179-27802680
P17DR	C	chr2:27802452-27802953
P17DR	C	chr2:27990500-27991001
P17DR	C	chr2:28123938-28124439
P17DR	C	chr2:28272110-28272611
P17DR	C	chr2:28272570-28273071
P17DR	C	chr2:28296041-28296542
P17DR	C	chr2:28415127-28415628
P17DR	C	chr2:28547722-28548223
P17DR	C	chr2:28685766-28686267
P17DR	C	chr2:29217789-29218290
P17DR	C	chr2:29311959-29312460
P17DR	C	chr2:29605512-29606013
P17DR	C	chr2:29647699-29648200
P17DR	C	chr2:29714048-29714549
P17DR	C	chr2:29843083-29843584
P17DR	C	chr2:29843649-29844150
P17DR	C	chr2:30463814-30464315
P17DR	C	chr2:30725553-30726054
P17DR	C	chr2:30749934-30750435
P17DR	C	chr2:32111203-32111704
P17DR	C	chr2:32120173-32120674
P17DR	C	chr2:32325652-32326153
P17DR	C	chr2:32329492-32329993
P17DR	C	chr2:32342540-32343041
P17DR	C	chr2:33221361-33221862
P17DR	C	chr2:33426596-33427097
P17DR	C	chr2:33489587-33490088
P17DR	C	chr2:33834942-33835443
P17DR	C	chr2:34981902-34982403
P17DR	C	chr2:34998935-34999436
P17DR	C	chr2:35265190-35265691
P17DR	C	chr2:35397330-35397831
P17DR	C	chr2:35688028-35688529
P17DR	C	chr2:35696082-35696583
P17DR	C	chr2:35728569-35729070
P17DR	C	chr2:35746650-35747151
P17DR	C	chr2:37822082-37822583
P17DR	C	chr2:38133395-38133896
P17DR	C	chr2:38402507-38403008
P17DR	C	chr2:39031514-39032015
P17DR	C	chr2:40668411-40668912
P17DR	C	chr2:41980506-41981007
P17DR	C	chr2:42242609-42243110
P17DR	C	chr2:42530451-42530952
P17DR	C	chr2:42638854-42639355
P17DR	C	chr2:42659623-42660124
P17DR	C	chr2:43646783-43647284
P17DR	C	chr2:43712527-43713028
P17DR	C	chr2:43771416-43771917
P17DR	C	chr2:43989787-43990288
P17DR	C	chr2:44190708-44191209
P17DR	C	chr2:44421404-44421905
P17DR	C	chr2:44564933-44565434
P17DR	C	chr2:44999749-45000250
P17DR	C	chr2:45630447-45630948
P17DR	C	chr2:45756252-45756753
P17DR	C	chr2:45757060-45757561
P17DR	C	chr2:46283038-46283539
P17DR	C	chr2:46772859-46773360
P17DR	C	chr2:48455926-48456427
P17DR	C	chr2:49682641-49683142
P17DR	C	chr2:49746677-49747178
P17DR	C	chr2:50013154-50013655
P17DR	C	chr2:50128288-50128789
P17DR	C	chr2:50134862-50135363
P17DR	C	chr2:50178133-50178634
P17DR	C	chr2:50579549-50580050
P17DR	C	chr2:51460799-51461300
P17DR	C	chr2:52394505-52395006
P17DR	C	chr2:52643581-52644082
P17DR	C	chr2:52670707-52671208
P17DR	C	chr2:53017365-53017866
P17DR	C	chr2:53728587-53729088
P17DR	C	chr2:54184162-54184663
P17DR	C	chr2:54522944-54523445
P17DR	C	chr2:54635308-54635809
P17DR	C	chr2:55699691-55700192
P17DR	C	chr2:56196371-56196872
P17DR	C	chr2:56714471-56714972
P17DR	C	chr2:57280243-57280744
P17DR	C	chr2:58267137-58267638
P17DR	C	chr2:58432111-58432612
P17DR	C	chr2:58484481-58484982
P17DR	C	chr2:58586232-58586733
P17DR	C	chr2:58925474-58925975
P17DR	C	chr2:59007270-59007771
P17DR	C	chr2:60253348-60253849
P17DR	C	chr2:60283808-60284309
P17DR	C	chr2:60413206-60413707
P17DR	C	chr2:60679402-60679903
P17DR	C	chr2:60863738-60864239
P17DR	C	chr2:60891624-60892125
P17DR	C	chr2:60901331-60901832
P17DR	C	chr2:61025407-61025908
P17DR	C	chr2:61655206-61655707
P17DR	C	chr2:61667537-61668038
P17DR	C	chr2:62301644-62302145
P17DR	C	chr2:62341463-62341964
P17DR	C	chr2:62450019-62450520
P17DR	C	chr2:62503206-62503707
P17DR	C	chr2:62513366-62513867
P17DR	C	chr2:62526331-62526832
P17DR	C	chr2:62532695-62533196
P17DR	C	chr2:62743032-62743533
P17DR	C	chr2:62807241-62807742
P17DR	C	chr2:63039636-63040137
P17DR	C	chr2:64413163-64413664
P17DR	C	chr2:65372997-65373498
P17DR	C	chr2:65414146-65414647
P17DR	C	chr2:65818240-65818741
P17DR	C	chr2:65826218-65826719
P17DR	C	chr2:65826654-65827155
P17DR	C	chr2:66346033-66346534
P17DR	C	chr2:67466976-67467477
P17DR	C	chr2:67486712-67487213
P17DR	C	chr2:67487053-67487554
P17DR	C	chr2:67516234-67516735
P17DR	C	chr2:67846837-67847338
P17DR	C	chr2:67847729-67848230
P17DR	C	chr2:67971212-67971713
P17DR	C	chr2:67971502-67972003
P17DR	C	chr2:68034611-68035112
P17DR	C	chr2:68040685-68041186
P17DR	C	chr2:68256392-68256893
P17DR	C	chr2:68257324-68257825
P17DR	C	chr2:68257704-68258205
P17DR	C	chr2:68287992-68288493
P17DR	C	chr2:68304694-68305195
P17DR	C	chr2:68884518-68885019
P17DR	C	chr2:68896156-68896657
P17DR	C	chr2:68908049-68908550
P17DR	C	chr2:68978713-68979214
P17DR	C	chr2:69015848-69016349
P17DR	C	chr2:69182408-69182909
P17DR	C	chr2:69428061-69428562
P17DR	C	chr2:69781628-69782129
P17DR	C	chr2:69980880-69981381
P17DR	C	chr2:70302858-70303359
P17DR	C	chr2:70688392-70688893
P17DR	C	chr2:70897174-70897675
P17DR	C	chr2:70959010-70959511
P17DR	C	chr2:71020629-71021130
P17DR	C	chr2:71120775-71121276
P17DR	C	chr2:71625247-71625748
P17DR	C	chr2:71667532-71668033
P17DR	C	chr2:71988423-71988924
P17DR	C	chr2:72238793-72239294
P17DR	C	chr2:72602027-72602528
P17DR	C	chr2:72662309-72662810
P17DR	C	chr2:73513307-73513808
P17DR	C	chr2:73596615-73597116
P17DR	C	chr2:73690864-73691365
P17DR	C	chr2:73696914-73697415
P17DR	C	chr2:74354367-74354868
P17DR	C	chr2:74409741-74410242
P17DR	C	chr2:74424628-74425129
P17DR	C	chr2:74426678-74427179
P17DR	C	chr2:74499530-74500031
P17DR	C	chr2:74784453-74784954
P17DR	C	chr2:75164940-75165441
P17DR	C	chr2:75757221-75757722
P17DR	C	chr2:75927909-75928410
P17DR	C	chr2:75930881-75931382
P17DR	C	chr2:75981590-75982091
P17DR	C	chr2:76057202-76057703
P17DR	C	chr2:76323098-76323599
P17DR	C	chr2:76323409-76323910
P17DR	C	chr2:76469654-76470155
P17DR	C	chr2:76968848-76969349
P17DR	C	chr2:77768371-77768872
P17DR	C	chr2:77773910-77774411
P17DR	C	chr2:77816526-77817027
P17DR	C	chr2:77901292-77901793
P17DR	C	chr2:77928341-77928842
P17DR	C	chr2:78551021-78551522
P17DR	C	chr2:78656704-78657205
P17DR	C	chr2:78784605-78785106
P17DR	C	chr2:78942954-78943455
P17DR	C	chr2:79094179-79094680
P17DR	C	chr2:79173453-79173954
P17DR	C	chr2:79683141-79683642
P17DR	C	chr2:79698098-79698599
P17DR	C	chr2:79760256-79760757
P17DR	C	chr2:80073932-80074433
P17DR	C	chr2:80188297-80188798
P17DR	C	chr2:80379015-80379516
P17DR	C	chr2:81431349-81431850
P17DR	C	chr2:82232238-82232739
P17DR	C	chr2:83742133-83742634
P17DR	C	chr2:84510627-84511128
P17DR	C	chr2:84510990-84511491
P17DR	C	chr2:84556503-84557004
P17DR	C	chr2:84556937-84557438
P17DR	C	chr2:84831700-84832201
P17DR	C	chr2:84882518-84883019
P17DR	C	chr2:85198300-85198801
P17DR	C	chr2:85213589-85214090
P17DR	C	chr2:85216509-85217010
P17DR	C	chr2:85252122-85252623
P17DR	C	chr2:85284493-85284994
P17DR	C	chr2:89042208-89042709
P17DR	C	chr2:89539859-89540360
P17DR	C	chr2:90443766-90444267
P17DR	C	chr2:90472613-90473114
P17DR	C	chr2:90614557-90615058
P17DR	C	chr2:90818687-90819188
P17DR	C	chr2:91116756-91117257
P17DR	C	chr2:91229619-91230120
P17DR	C	chr2:91507983-91508484
P17DR	C	chr2:91664708-91665209
P17DR	C	chr2:91903167-91903668
P17DR	C	chr2:91903462-91903963
P17DR	C	chr2:91925337-91925838
P17DR	C	chr2:91973327-91973828
P17DR	C	chr2:92051892-92052393
P17DR	C	chr2:92265998-92266499
P17DR	C	chr2:92512377-92512878
P17DR	C	chr2:92530414-92530915
P17DR	C	chr2:92544705-92545206
P17DR	C	chr2:92544961-92545462
P17DR	C	chr2:93256675-93257176
P17DR	C	chr2:93288436-93288937
P17DR	C	chr2:93744196-93744697
P17DR	C	chr2:93759073-93759574
P17DR	C	chr2:93907700-93908201
P17DR	C	chr2:93997968-93998469
P17DR	C	chr2:94219397-94219898
P17DR	C	chr2:94245207-94245708
P17DR	C	chr2:94263465-94263966
P17DR	C	chr2:94386865-94387366
P17DR	C	chr2:94398561-94399062
P17DR	C	chr2:96334518-96335019
P17DR	C	chr2:96402033-96402534
P17DR	C	chr2:96541735-96542236
P17DR	C	chr2:96685253-96685754
P17DR	C	chr2:96853633-96854134
P17DR	C	chr2:96854233-96854734
P17DR	C	chr2:97151489-97151990
P17DR	C	chr2:97152329-97152830
P17DR	C	chr2:97284904-97285405
P17DR	C	chr2:97414229-97414730
P17DR	C	chr2:97447900-97448401
P17DR	C	chr2:97608529-97609030
P17DR	C	chr2:97639828-97640329
P17DR	C	chr2:97706528-97707029
P17DR	C	chr2:98111857-98112358
P17DR	C	chr2:102014648-102015149
P17DR	C	chr2:102045810-102046311
P17DR	C	chr2:102052275-102052776
P17DR	C	chr2:102100486-102100987
P17DR	C	chr2:102146121-102146622
P17DR	C	chr2:102194128-102194629
P17DR	C	chr2:102450592-102451093
P17DR	C	chr2:102579170-102579671
P17DR	C	chr2:102599203-102599704
P17DR	C	chr2:102704651-102705152
P17DR	C	chr2:102989937-102990438
P17DR	C	chr2:103275851-103276352
P17DR	C	chr2:103279886-103280387
P17DR	C	chr2:104172752-104173253
P17DR	C	chr2:104225957-104226458
P17DR	C	chr2:104242327-104242828
P17DR	C	chr2:104356497-104356998
P17DR	C	chr2:104732806-104733307
P17DR	C	chr2:105151471-105151972
P17DR	C	chr2:106511824-106512325
P17DR	C	chr2:106517148-106517649
P17DR	C	chr2:107518041-107518542
P17DR	C	chr2:107543063-107543564
P17DR	C	chr2:107973455-107973956
P17DR	C	chr2:108289655-108290156
P17DR	C	chr2:108290012-108290513
P17DR	C	chr2:108764641-108765142
P17DR	C	chr2:108812325-108812826
P17DR	C	chr2:108812999-108813500
P17DR	C	chr2:109618278-109618779
P17DR	C	chr2:110037943-110038444
P17DR	C	chr2:110038266-110038767
P17DR	C	chr2:112482851-112483352
P17DR	C	chr2:113115097-113115598
P17DR	C	chr2:113362370-113362871
P17DR	C	chr2:113421379-113421880
P17DR	C	chr2:113688467-113688968
P17DR	C	chr2:114093475-114093976
P17DR	C	chr2:114918741-114919242
P17DR	C	chr2:114968193-114968694
P17DR	C	chr2:114968574-114969075
P17DR	C	chr2:115042211-115042712
P17DR	C	chr2:116961241-116961742
P17DR	C	chr2:117318925-117319426
P17DR	C	chr2:117338422-117338923
P17DR	C	chr2:117424341-117424842
P17DR	C	chr2:117431952-117432453
P17DR	C	chr2:118149726-118150227
P17DR	C	chr2:118659053-118659554
P17DR	C	chr2:118976243-118976744
P17DR	C	chr2:119372869-119373370
P17DR	C	chr2:119810834-119811335
P17DR	C	chr2:120043986-120044487
P17DR	C	chr2:120589658-120590159
P17DR	C	chr2:120597668-120598169
P17DR	C	chr2:121524989-121525490
P17DR	C	chr2:121675792-121676293
P17DR	C	chr2:121750028-121750529
P17DR	C	chr2:122589300-122589801
P17DR	C	chr2:122700721-122701222
P17DR	C	chr2:123393789-123394290
P17DR	C	chr2:124068317-124068818
P17DR	C	chr2:124126724-124127225
P17DR	C	chr2:124271078-124271579
P17DR	C	chr2:124291134-124291635
P17DR	C	chr2:124338208-124338709
P17DR	C	chr2:124550115-124550616
P17DR	C	chr2:124628496-124628997
P17DR	C	chr2:125735280-125735781
P17DR	C	chr2:125788251-125788752
P17DR	C	chr2:127437570-127438071
P17DR	C	chr2:128717685-128718186
P17DR	C	chr2:128928386-128928887
P17DR	C	chr2:129183387-129183888
P17DR	C	chr2:129192307-129192808
P17DR	C	chr2:129542222-129542723
P17DR	C	chr2:129740376-129740877
P17DR	C	chr2:129864813-129865314
P17DR	C	chr2:130113504-130114005
P17DR	C	chr2:130351884-130352385
P17DR	C	chr2:130656458-130656959
P17DR	C	chr2:130728795-130729296
P17DR	C	chr2:130737889-130738390
P17DR	C	chr2:131664505-131665006
P17DR	C	chr2:131666887-131667388
P17DR	C	chr2:131674769-131675270
P17DR	C	chr2:131686529-131687030
P17DR	C	chr2:131773591-131774092
P17DR	C	chr2:132176219-132176720
P17DR	C	chr2:132377338-132377839
P17DR	C	chr2:132672029-132672530
P17DR	C	chr2:132705516-132706017
P17DR	C	chr2:132715297-132715798
P17DR	C	chr2:132754027-132754528
P17DR	C	chr2:132757823-132758324
P17DR	C	chr2:133235375-133235876
P17DR	C	chr2:133790957-133791458
P17DR	C	chr2:134029026-134029527
P17DR	C	chr2:134648907-134649408
P17DR	C	chr2:134846441-134846942
P17DR	C	chr2:134896976-134897477
P17DR	C	chr2:134914879-134915380
P17DR	C	chr2:134919398-134919899
P17DR	C	chr2:134929427-134929928
P17DR	C	chr2:135278469-135278970
P17DR	C	chr2:135676724-135677225
P17DR	C	chr2:135737433-135737934
P17DR	C	chr2:135833565-135834066
P17DR	C	chr2:135970705-135971206
P17DR	C	chr2:135978331-135978832
P17DR	C	chr2:136012704-136013205
P17DR	C	chr2:136108529-136109030
P17DR	C	chr2:136203945-136204446
P17DR	C	chr2:136329917-136330418
P17DR	C	chr2:136416239-136416740
P17DR	C	chr2:136670269-136670770
P17DR	C	chr2:136784244-136784745
P17DR	C	chr2:137073590-137074091
P17DR	C	chr2:137073999-137074500
P17DR	C	chr2:138413786-138414287
P17DR	C	chr2:138476446-138476947
P17DR	C	chr2:138744709-138745210
P17DR	C	chr2:138820353-138820854
P17DR	C	chr2:139266966-139267467
P17DR	C	chr2:139649432-139649933
P17DR	C	chr2:139715800-139716301
P17DR	C	chr2:141587181-141587682
P17DR	C	chr2:141876272-141876773
P17DR	C	chr2:141876906-141877407
P17DR	C	chr2:141898137-141898638
P17DR	C	chr2:142166475-142166976
P17DR	C	chr2:142185616-142186117
P17DR	C	chr2:142243373-142243874
P17DR	C	chr2:142403216-142403717
P17DR	C	chr2:142505867-142506368
P17DR	C	chr2:142584606-142585107
P17DR	C	chr2:142625491-142625992
P17DR	C	chr2:142668361-142668862
P17DR	C	chr2:142882919-142883420
P17DR	C	chr2:143184554-143185055
P17DR	C	chr2:143240178-143240679
P17DR	C	chr2:143450605-143451106
P17DR	C	chr2:144044629-144045130
P17DR	C	chr2:144134433-144134934
P17DR	C	chr2:144165214-144165715
P17DR	C	chr2:144384484-144384985
P17DR	C	chr2:144514507-144515008
P17DR	C	chr2:144828517-144829018
P17DR	C	chr2:145195977-145196478
P17DR	C	chr2:145271123-145271624
P17DR	C	chr2:145477390-145477891
P17DR	C	chr2:145613554-145614055
P17DR	C	chr2:145884732-145885233
P17DR	C	chr2:146222309-146222810
P17DR	C	chr2:146231389-146231890
P17DR	C	chr2:146357616-146358117
P17DR	C	chr2:146363405-146363906
P17DR	C	chr2:146516814-146517315
P17DR	C	chr2:146571765-146572266
P17DR	C	chr2:148162475-148162976
P17DR	C	chr2:148388073-148388574
P17DR	C	chr2:148538072-148538573
P17DR	C	chr2:149669413-149669914
P17DR	C	chr2:149799986-149800487
P17DR	C	chr2:149872309-149872810
P17DR	C	chr2:149873299-149873800
P17DR	C	chr2:150660585-150661086
P17DR	C	chr2:150663154-150663655
P17DR	C	chr2:150806656-150807157
P17DR	C	chr2:150997512-150998013
P17DR	C	chr2:152112842-152113343
P17DR	C	chr2:153013603-153014104
P17DR	C	chr2:153071716-153072217
P17DR	C	chr2:154367429-154367930
P17DR	C	chr2:154463696-154464197
P17DR	C	chr2:154538137-154538638
P17DR	C	chr2:154613717-154614218
P17DR	C	chr2:154771478-154771979
P17DR	C	chr2:155606243-155606744
P17DR	C	chr2:156298385-156298886
P17DR	C	chr2:156332752-156333253
P17DR	C	chr2:156368351-156368852
P17DR	C	chr2:156475373-156475874
P17DR	C	chr2:156654092-156654593
P17DR	C	chr2:156664865-156665366
P17DR	C	chr2:156685924-156686425
P17DR	C	chr2:156686235-156686736
P17DR	C	chr2:156717162-156717663
P17DR	C	chr2:156717532-156718033
P17DR	C	chr2:156731930-156732431
P17DR	C	chr2:156950689-156951190
P17DR	C	chr2:156973530-156974031
P17DR	C	chr2:157073326-157073827
P17DR	C	chr2:157166568-157167069
P17DR	C	chr2:157214934-157215435
P17DR	C	chr2:157407443-157407944
P17DR	C	chr2:157409685-157410186
P17DR	C	chr2:157410008-157410509
P17DR	C	chr2:157775862-157776363
P17DR	C	chr2:157776221-157776722
P17DR	C	chr2:157794269-157794770
P17DR	C	chr2:157877857-157878358
P17DR	C	chr2:158243262-158243763
P17DR	C	chr2:158386637-158387138
P17DR	C	chr2:158641096-158641597
P17DR	C	chr2:158675614-158676115
P17DR	C	chr2:158722843-158723344
P17DR	C	chr2:159575185-159575686
P17DR	C	chr2:160451348-160451849
P17DR	C	chr2:160718217-160718718
P17DR	C	chr2:160728895-160729396
P17DR	C	chr2:160955164-160955665
P17DR	C	chr2:161012605-161013106
P17DR	C	chr2:161139010-161139511
P17DR	C	chr2:162082282-162082783
P17DR	C	chr2:162393956-162394457
P17DR	C	chr2:162625979-162626480
P17DR	C	chr2:162698131-162698632
P17DR	C	chr2:162745857-162746358
P17DR	C	chr2:162776365-162776866
P17DR	C	chr2:162781472-162781973
P17DR	C	chr2:162796433-162796934
P17DR	C	chr2:162888586-162889087
P17DR	C	chr2:162889050-162889551
P17DR	C	chr2:162889575-162890076
P17DR	C	chr2:163491258-163491759
P17DR	C	chr2:163703446-163703947
P17DR	C	chr2:163711283-163711784
P17DR	C	chr2:163876783-163877284
P17DR	C	chr2:163882930-163883431
P17DR	C	chr2:164018764-164019265
P17DR	C	chr2:164119394-164119895
P17DR	C	chr2:164146475-164146976
P17DR	C	chr2:164206599-164207100
P17DR	C	chr2:164212574-164213075
P17DR	C	chr2:164312469-164312970
P17DR	C	chr2:164315410-164315911
P17DR	C	chr2:164765709-164766210
P17DR	C	chr2:165166973-165167474
P17DR	C	chr2:165256939-165257440
P17DR	C	chr2:165257361-165257862
P17DR	C	chr2:165351720-165352221
P17DR	C	chr2:165352040-165352541
P17DR	C	chr2:166151375-166151876
P17DR	C	chr2:166280562-166281063
P17DR	C	chr2:166375538-166376039
P17DR	C	chr2:166763789-166764290
P17DR	C	chr2:167060683-167061184
P17DR	C	chr2:167155396-167155897
P17DR	C	chr2:167177222-167177723
P17DR	C	chr2:167374104-167374605
P17DR	C	chr2:168882903-168883404
P17DR	C	chr2:169040049-169040550
P17DR	C	chr2:169125377-169125878
P17DR	C	chr2:169138917-169139418
P17DR	C	chr2:169179434-169179935
P17DR	C	chr2:169319414-169319915
P17DR	C	chr2:169396136-169396637
P17DR	C	chr2:169696062-169696563
P17DR	C	chr2:170386794-170387295
P17DR	C	chr2:170564871-170565372
P17DR	C	chr2:170739802-170740303
P17DR	C	chr2:170801081-170801582
P17DR	C	chr2:170985277-170985778
P17DR	C	chr2:171586093-171586594
P17DR	C	chr2:171586407-171586908
P17DR	C	chr2:172103782-172104283
P17DR	C	chr2:172136957-172137458
P17DR	C	chr2:172139993-172140494
P17DR	C	chr2:172270775-172271276
P17DR	C	chr2:173790200-173790701
P17DR	C	chr2:178307683-178308184
P17DR	C	chr2:179238048-179238549
P17DR	C	chr2:179265350-179265851
P17DR	C	chr2:179837145-179837646
P17DR	C	chr2:180114000-180114501
P17DR	C	chr2:181537558-181538059
P17DR	C	chr3:8568741-8569242
P17DR	C	chr3:8623232-8623733
P17DR	C	chr3:8998877-8999378
P17DR	C	chr3:9499255-9499756
P17DR	C	chr3:9523360-9523861
P17DR	C	chr3:9770261-9770762
P17DR	C	chr3:9886443-9886944
P17DR	C	chr3:9886719-9887220
P17DR	C	chr3:10181256-10181757
P17DR	C	chr3:10247018-10247519
P17DR	C	chr3:11158133-11158634
P17DR	C	chr3:11401048-11401549
P17DR	C	chr3:12325972-12326473
P17DR	C	chr3:12635784-12636285
P17DR	C	chr3:13191800-13192301
P17DR	C	chr3:13242468-13242969
P17DR	C	chr3:13248715-13249216
P17DR	C	chr3:13458399-13458900
P17DR	C	chr3:13567851-13568352
P17DR	C	chr3:13640637-13641138
P17DR	C	chr3:14381506-14382007
P17DR	C	chr3:14534068-14534569
P17DR	C	chr3:16872382-16872883
P17DR	C	chr3:17319083-17319584
P17DR	C	chr3:18081552-18082053
P17DR	C	chr3:18141681-18142182
P17DR	C	chr3:18653891-18654392
P17DR	C	chr3:18695369-18695870
P17DR	C	chr3:18879194-18879695
P17DR	C	chr3:18905019-18905520
P17DR	C	chr3:18909303-18909804
P17DR	C	chr3:19055876-19056377
P17DR	C	chr3:21479123-21479624
P17DR	C	chr3:21550186-21550687
P17DR	C	chr3:21987980-21988481
P17DR	C	chr3:22058346-22058847
P17DR	C	chr3:25207923-25208424
P17DR	C	chr3:25866401-25866902
P17DR	C	chr3:26465064-26465565
P17DR	C	chr3:26827244-26827745
P17DR	C	chr3:26923303-26923804
P17DR	C	chr3:27481643-27482144
P17DR	C	chr3:27503195-27503696
P17DR	C	chr3:27881822-27882323
P17DR	C	chr3:28317201-28317702
P17DR	C	chr3:28477672-28478173
P17DR	C	chr3:28593800-28594301
P17DR	C	chr3:29164771-29165272
P17DR	C	chr3:29398994-29399495
P17DR	C	chr3:29608603-29609104
P17DR	C	chr3:29609119-29609620
P17DR	C	chr3:29667853-29668354
P17DR	C	chr3:29710603-29711104
P17DR	C	chr3:30736757-30737258
P17DR	C	chr3:32043671-32044172
P17DR	C	chr3:32397278-32397779
P17DR	C	chr3:32668973-32669474
P17DR	C	chr3:32817458-32817959
P17DR	C	chr3:33003786-33004287
P17DR	C	chr3:33145033-33145534
P17DR	C	chr3:33363448-33363949
P17DR	C	chr3:33440429-33440930
P17DR	C	chr3:33717149-33717650
P17DR	C	chr3:34136298-34136799
P17DR	C	chr3:34828385-34828886
P17DR	C	chr3:34828823-34829324
P17DR	C	chr3:35342412-35342913
P17DR	C	chr3:36530459-36530960
P17DR	C	chr3:36537627-36538128
P17DR	C	chr3:36537918-36538419
P17DR	C	chr3:36642651-36643152
P17DR	C	chr3:37051038-37051539
P17DR	C	chr3:37051423-37051924
P17DR	C	chr3:37228115-37228616
P17DR	C	chr3:37259278-37259779
P17DR	C	chr3:37259584-37260085
P17DR	C	chr3:37260078-37260579
P17DR	C	chr3:37268230-37268731
P17DR	C	chr3:37313308-37313809
P17DR	C	chr3:37737305-37737806
P17DR	C	chr3:37788277-37788778
P17DR	C	chr3:38015761-38016262
P17DR	C	chr3:38139295-38139796
P17DR	C	chr3:38430961-38431462
P17DR	C	chr3:38473045-38473546
P17DR	C	chr3:38707809-38708310
P17DR	C	chr3:38711927-38712428
P17DR	C	chr3:38712374-38712875
P17DR	C	chr3:38986338-38986839
P17DR	C	chr3:39010432-39010933
P17DR	C	chr3:39591168-39591669
P17DR	C	chr3:39801860-39802361
P17DR	C	chr3:39848761-39849262
P17DR	C	chr3:39909664-39910165
P17DR	C	chr3:39999766-40000267
P17DR	C	chr3:40055286-40055787
P17DR	C	chr3:40085033-40085534
P17DR	C	chr3:41155208-41155709
P17DR	C	chr3:41181879-41182380
P17DR	C	chr3:41572865-41573366
P17DR	C	chr3:41614151-41614652
P17DR	C	chr3:41901422-41901923
P17DR	C	chr3:41908854-41909355
P17DR	C	chr3:41913095-41913596
P17DR	C	chr3:42146856-42147357
P17DR	C	chr3:42211362-42211863
P17DR	C	chr3:42218655-42219156
P17DR	C	chr3:42566588-42567089
P17DR	C	chr3:42754187-42754688
P17DR	C	chr3:42784101-42784602
P17DR	C	chr3:42873459-42873960
P17DR	C	chr3:43242158-43242659
P17DR	C	chr3:43246510-43247011
P17DR	C	chr3:44395838-44396339
P17DR	C	chr3:45560795-45561296
P17DR	C	chr3:45658009-45658510
P17DR	C	chr3:45658305-45658806
P17DR	C	chr3:45968512-45969013
P17DR	C	chr3:46334361-46334862
P17DR	C	chr3:46340581-46341082
P17DR	C	chr3:46538561-46539062
P17DR	C	chr3:46553461-46553962
P17DR	C	chr3:46583240-46583741
P17DR	C	chr3:46758397-46758898
P17DR	C	chr3:46758713-46759214
P17DR	C	chr3:47203234-47203735
P17DR	C	chr3:48551063-48551564
P17DR	C	chr3:48631996-48632497
P17DR	C	chr3:48655015-48655516
P17DR	C	chr3:49674830-49675331
P17DR	C	chr3:50825459-50825960
P17DR	C	chr3:50987690-50988191
P17DR	C	chr3:51708658-51709159
P17DR	C	chr3:51727438-51727939
P17DR	C	chr3:51816577-51817078
P17DR	C	chr3:52029525-52030026
P17DR	C	chr3:52087709-52088210
P17DR	C	chr3:52179575-52180076
P17DR	C	chr3:52774630-52775131
P17DR	C	chr3:52958385-52958886
P17DR	C	chr3:53038839-53039340
P17DR	C	chr3:53149539-53150040
P17DR	C	chr3:53288570-53289071
P17DR	C	chr3:53309994-53310495
P17DR	C	chr3:53310491-53310992
P17DR	C	chr3:53310939-53311440
P17DR	C	chr3:53629764-53630265
P17DR	C	chr3:53735959-53736460
P17DR	C	chr3:53786889-53787390
P17DR	C	chr3:53890554-53891055
P17DR	C	chr3:53890965-53891466
P17DR	C	chr3:54010937-54011438
P17DR	C	chr3:54111310-54111811
P17DR	C	chr3:54715386-54715887
P17DR	C	chr3:54717690-54718191
P17DR	C	chr3:54993575-54994076
P17DR	C	chr3:55012442-55012943
P17DR	C	chr3:55044547-55045048
P17DR	C	chr3:55315738-55316239
P17DR	C	chr3:55423844-55424345
P17DR	C	chr3:55441902-55442403
P17DR	C	chr3:55461528-55462029
P17DR	C	chr3:55990705-55991206
P17DR	C	chr3:56437006-56437507
P17DR	C	chr3:56698132-56698633
P17DR	C	chr3:56863540-56864041
P17DR	C	chr3:57381695-57382196
P17DR	C	chr3:58094420-58094921
P17DR	C	chr3:58115415-58115916
P17DR	C	chr3:58200399-58200900
P17DR	C	chr3:58810299-58810800
P17DR	C	chr3:59079891-59080392
P17DR	C	chr3:60473708-60474209
P17DR	C	chr3:60563434-60563935
P17DR	C	chr3:61319991-61320492
P17DR	C	chr3:62085444-62085945
P17DR	C	chr3:63039866-63040367
P17DR	C	chr3:63411324-63411825
P17DR	C	chr3:65262144-65262645
P17DR	C	chr3:65612307-65612808
P17DR	C	chr3:65658878-65659379
P17DR	C	chr3:65672898-65673399
P17DR	C	chr3:67643015-67643516
P17DR	C	chr3:67861374-67861875
P17DR	C	chr3:68542022-68542523
P17DR	C	chr3:68593392-68593893
P17DR	C	chr3:68606613-68607114
P17DR	C	chr3:68675070-68675571
P17DR	C	chr3:68693530-68694031
P17DR	C	chr3:68759230-68759731
P17DR	C	chr3:68760726-68761227
P17DR	C	chr3:68881517-68882018
P17DR	C	chr3:69346432-69346933
P17DR	C	chr3:69361910-69362411
P17DR	C	chr3:69367166-69367667
P17DR	C	chr3:69367802-69368303
P17DR	C	chr3:69489592-69490093
P17DR	C	chr3:69495087-69495588
P17DR	C	chr3:69497093-69497594
P17DR	C	chr3:69509181-69509682
P17DR	C	chr3:69519714-69520215
P17DR	C	chr3:69602653-69603154
P17DR	C	chr3:69667721-69668222
P17DR	C	chr3:69803038-69803539
P17DR	C	chr3:69877385-69877886
P17DR	C	chr3:70224711-70225212
P17DR	C	chr3:70422590-70423091
P17DR	C	chr3:70543769-70544270
P17DR	C	chr3:71835957-71836458
P17DR	C	chr3:72535844-72536345
P17DR	C	chr3:73084542-73085043
P17DR	C	chr3:73174034-73174535
P17DR	C	chr3:75624581-75625082
P17DR	C	chr3:75891903-75892404
P17DR	C	chr3:75895001-75895502
P17DR	C	chr3:78158447-78158948
P17DR	C	chr3:78614157-78614658
P17DR	C	chr3:78707578-78708079
P17DR	C	chr3:79167506-79168007
P17DR	C	chr3:79401959-79402460
P17DR	C	chr3:79472296-79472797
P17DR	C	chr3:80032984-80033485
P17DR	C	chr3:80310686-80311187
P17DR	C	chr3:80533621-80534122
P17DR	C	chr3:80541315-80541816
P17DR	C	chr3:80588223-80588724
P17DR	C	chr3:80697582-80698083
P17DR	C	chr3:80867162-80867663
P17DR	C	chr3:82114249-82114750
P17DR	C	chr3:82185571-82186072
P17DR	C	chr3:82767453-82767954
P17DR	C	chr3:84081110-84081611
P17DR	C	chr3:84207289-84207790
P17DR	C	chr3:84233575-84234076
P17DR	C	chr3:84422274-84422775
P17DR	C	chr3:84652744-84653245
P17DR	C	chr3:85147941-85148442
P17DR	C	chr3:85159554-85160055
P17DR	C	chr3:85188289-85188790
P17DR	C	chr3:85359427-85359928
P17DR	C	chr3:85465229-85465730
P17DR	C	chr3:85489074-85489575
P17DR	C	chr3:85530457-85530958
P17DR	C	chr3:86062689-86063190
P17DR	C	chr3:86804086-86804587
P17DR	C	chr3:86809151-86809652
P17DR	C	chr3:86870303-86870804
P17DR	C	chr3:86885098-86885599
P17DR	C	chr3:86933369-86933870
P17DR	C	chr3:87332431-87332932
P17DR	C	chr3:87440466-87440967
P17DR	C	chr3:87660013-87660514
P17DR	C	chr3:88138171-88138672
P17DR	C	chr3:88221525-88222026
P17DR	C	chr3:88484486-88484987
P17DR	C	chr3:88492830-88493331
P17DR	C	chr3:88621191-88621692
P17DR	C	chr3:88906623-88907124
P17DR	C	chr3:89714265-89714766
P17DR	C	chr3:89723578-89724079
P17DR	C	chr3:90118290-90118791
P17DR	C	chr3:90182985-90183486
P17DR	C	chr3:90368916-90369417
P17DR	C	chr3:90649730-90650231
P17DR	C	chr3:90945591-90946092
P17DR	C	chr3:91052887-91053388
P17DR	C	chr3:93299730-93300231
P17DR	C	chr3:93568647-93569148
P17DR	C	chr3:94404341-94404842
P17DR	C	chr3:94648874-94649375
P17DR	C	chr3:95203809-95204310
P17DR	C	chr3:95997383-95997884
P17DR	C	chr3:96012605-96013106
P17DR	C	chr3:96039970-96040471
P17DR	C	chr3:96160150-96160651
P17DR	C	chr3:97830543-97831044
P17DR	C	chr3:97895202-97895703
P17DR	C	chr3:97941824-97942325
P17DR	C	chr3:99125615-99126116
P17DR	C	chr3:99130420-99130921
P17DR	C	chr3:99131852-99132353
P17DR	C	chr3:99919372-99919873
P17DR	C	chr3:100421223-100421724
P17DR	C	chr3:100728047-100728548
P17DR	C	chr3:101103671-101104172
P17DR	C	chr3:101109769-101110270
P17DR	C	chr3:101143375-101143876
P17DR	C	chr3:101145440-101145941
P17DR	C	chr3:101261354-101261855
P17DR	C	chr3:101293678-101294179
P17DR	C	chr3:101376829-101377330
P17DR	C	chr3:101634058-101634559
P17DR	C	chr3:101634441-101634942
P17DR	C	chr3:101660106-101660607
P17DR	C	chr3:101740698-101741199
P17DR	C	chr3:101793952-101794453
P17DR	C	chr3:101866708-101867209
P17DR	C	chr3:102070936-102071437
P17DR	C	chr3:103401344-103401845
P17DR	C	chr3:103779881-103780382
P17DR	C	chr3:104058819-104059320
P17DR	C	chr3:104431058-104431559
P17DR	C	chr3:104583324-104583825
P17DR	C	chr3:105105695-105106196
P17DR	C	chr3:105158237-105158738
P17DR	C	chr3:105219577-105220078
P17DR	C	chr3:105489508-105490009
P17DR	C	chr3:105559374-105559875
P17DR	C	chr3:106684663-106685164
P17DR	C	chr3:107066242-107066743
P17DR	C	chr3:107778061-107778562
P17DR	C	chr3:107807301-107807802
P17DR	C	chr3:108378308-108378809
P17DR	C	chr3:108658535-108659036
P17DR	C	chr3:108940857-108941358
P17DR	C	chr3:108963194-108963695
P17DR	C	chr3:108987017-108987518
P17DR	C	chr3:109224426-109224927
P17DR	C	chr3:109927706-109928207
P17DR	C	chr3:109932107-109932608
P17DR	C	chr3:110093906-110094407
P17DR	C	chr3:111166757-111167258
P17DR	C	chr3:115496037-115496538
P17DR	C	chr3:115675688-115676189
P17DR	C	chr3:115817723-115818224
P17DR	C	chr3:115904753-115905254
P17DR	C	chr3:116163427-116163928
P17DR	C	chr3:116190647-116191148
P17DR	C	chr3:116409526-116410027
P17DR	C	chr3:116889274-116889775
P17DR	C	chr3:117122087-117122588
P17DR	C	chr3:117486881-117487382
P17DR	C	chr3:117716496-117716997
P17DR	C	chr3:117716797-117717298
P17DR	C	chr3:117842546-117843047
P17DR	C	chr3:119095402-119095903
P17DR	C	chr3:119492496-119492997
P17DR	C	chr3:121330309-121330810
P17DR	C	chr3:121648116-121648617
P17DR	C	chr3:121710812-121711313
P17DR	C	chr3:122009765-122010266
P17DR	C	chr3:122010093-122010594
P17DR	C	chr3:122170561-122171062
P17DR	C	chr3:122330277-122330778
P17DR	C	chr3:122333201-122333702
P17DR	C	chr3:122343320-122343821
P17DR	C	chr3:122372563-122373064
P17DR	C	chr3:122472291-122472792
P17DR	C	chr3:122861003-122861504
P17DR	C	chr3:122975280-122975781
P17DR	C	chr3:123754082-123754583
P17DR	C	chr3:123754858-123755359
P17DR	C	chr3:124613187-124613688
P17DR	C	chr3:127035504-127036005
P17DR	C	chr3:127155992-127156493
P17DR	C	chr3:127802732-127803233
P17DR	C	chr3:127966158-127966659
P17DR	C	chr3:128846399-128846900
P17DR	C	chr3:129006350-129006851
P17DR	C	chr3:129641458-129641959
P17DR	C	chr3:129997250-129997751
P17DR	C	chr3:129998363-129998864
P17DR	C	chr3:130137095-130137596
P17DR	C	chr3:130153037-130153538
P17DR	C	chr3:130362692-130363193
P17DR	C	chr3:130620383-130620884
P17DR	C	chr3:130709056-130709557
P17DR	C	chr3:132716895-132717396
P17DR	C	chr3:132717185-132717686
P17DR	C	chr3:132724234-132724735
P17DR	C	chr3:132808876-132809377
P17DR	C	chr3:132962882-132963383
P17DR	C	chr3:133163756-133164257
P17DR	C	chr3:133165068-133165569
P17DR	C	chr3:133243949-133244450
P17DR	C	chr3:133600735-133601236
P17DR	C	chr3:133693915-133694416
P17DR	C	chr3:133993895-133994396
P17DR	C	chr3:134033786-134034287
P17DR	C	chr3:135630978-135631479
P17DR	C	chr3:135838540-135839041
P17DR	C	chr3:135859384-135859885
P17DR	C	chr3:136039674-136040175
P17DR	C	chr3:136327860-136328361
P17DR	C	chr3:136379601-136380102
P17DR	C	chr3:136450416-136450917
P17DR	C	chr3:136450867-136451368
P17DR	C	chr3:136471635-136472136
P17DR	C	chr3:136690359-136690860
P17DR	C	chr3:136899661-136900162
P17DR	C	chr3:137068937-137069438
P17DR	C	chr3:137069275-137069776
P17DR	C	chr3:137129909-137130410
P17DR	C	chr3:137351796-137352297
P17DR	C	chr3:137415456-137415957
P17DR	C	chr3:137465113-137465614
P17DR	C	chr3:137481072-137481573
P17DR	C	chr3:137547361-137547862
P17DR	C	chr3:137561029-137561530
P17DR	C	chr3:137567435-137567936
P17DR	C	chr3:137608919-137609420
P17DR	C	chr3:137623462-137623963
P17DR	C	chr3:137633823-137634324
P17DR	C	chr3:138106476-138106977
P17DR	C	chr3:138747901-138748402
P17DR	C	chr3:139012281-139012782
P17DR	C	chr3:139103841-139104342
P17DR	C	chr3:139108067-139108568
P17DR	C	chr3:141251265-141251766
P17DR	C	chr3:141800482-141800983
P17DR	C	chr3:141909029-141909530
P17DR	C	chr3:142173805-142174306
P17DR	C	chr3:142706656-142707157
P17DR	C	chr3:142740820-142741321
P17DR	C	chr3:143016663-143017164
P17DR	C	chr3:143100109-143100610
P17DR	C	chr3:143173880-143174381
P17DR	C	chr3:143188209-143188710
P17DR	C	chr3:143238450-143238951
P17DR	C	chr3:143264032-143264533
P17DR	C	chr3:143288588-143289089
P17DR	C	chr3:143316353-143316854
P17DR	C	chr3:143384302-143384803
P17DR	C	chr3:143584788-143585289
P17DR	C	chr3:143690204-143690705
P17DR	C	chr3:143971870-143972371
P17DR	C	chr3:144019227-144019728
P17DR	C	chr3:144348377-144348878
P17DR	C	chr3:144424984-144425485
P17DR	C	chr3:144534984-144535485
P17DR	C	chr3:144820275-144820776
P17DR	C	chr3:144820551-144821052
P17DR	C	chr3:144823242-144823743
P17DR	C	chr3:144890274-144890775
P17DR	C	chr3:145267907-145268408
P17DR	C	chr3:145833854-145834355
P17DR	C	chr3:146286007-146286508
P17DR	C	chr3:146370453-146370954
P17DR	C	chr3:146956706-146957207
P17DR	C	chr3:147064148-147064649
P17DR	C	chr3:147178700-147179201
P17DR	C	chr3:147179428-147179929
P17DR	C	chr3:147182452-147182953
P17DR	C	chr3:147228494-147228995
P17DR	C	chr3:147252806-147253307
P17DR	C	chr3:148903458-148903959
P17DR	C	chr3:149190609-149191110
P17DR	C	chr3:149232989-149233490
P17DR	C	chr3:150530911-150531412
P17DR	C	chr3:151653253-151653754
P17DR	C	chr3:152867600-152868101
P17DR	C	chr3:152971303-152971804
P17DR	C	chr3:153069784-153070285
P17DR	C	chr3:153238309-153238810
P17DR	C	chr3:153408290-153408791
P17DR	C	chr3:153692896-153693397
P17DR	C	chr3:153944232-153944733
P17DR	C	chr3:154651201-154651702
P17DR	C	chr3:154698821-154699322
P17DR	C	chr3:155915895-155916396
P17DR	C	chr3:156465520-156466021
P17DR	C	chr3:156690077-156690578
P17DR	C	chr3:156703226-156703727
P17DR	C	chr3:156703511-156704012
P17DR	C	chr3:156739389-156739890
P17DR	C	chr3:156876536-156877037
P17DR	C	chr3:157393842-157394343
P17DR	C	chr3:157502125-157502626
P17DR	C	chr3:158308653-158309154
P17DR	C	chr3:159020335-159020836
P17DR	C	chr3:159907245-159907746
P17DR	C	chr4:3655380-3655881
P17DR	C	chr4:3703375-3703876
P17DR	C	chr4:3810116-3810617
P17DR	C	chr4:4139968-4140469
P17DR	C	chr4:4175044-4175545
P17DR	C	chr4:4948843-4949344
P17DR	C	chr4:5074685-5075186
P17DR	C	chr4:6600871-6601372
P17DR	C	chr4:6671761-6672262
P17DR	C	chr4:6682927-6683428
P17DR	C	chr4:6773076-6773577
P17DR	C	chr4:6843842-6844343
P17DR	C	chr4:7198887-7199388
P17DR	C	chr4:7414082-7414583
P17DR	C	chr4:7595922-7596423
P17DR	C	chr4:7851992-7852493
P17DR	C	chr4:8084888-8085389
P17DR	C	chr4:8859110-8859611
P17DR	C	chr4:9379383-9379884
P17DR	C	chr4:9444321-9444822
P17DR	C	chr4:9555679-9556180
P17DR	C	chr4:9556197-9556698
P17DR	C	chr4:9639950-9640451
P17DR	C	chr4:9843784-9844285
P17DR	C	chr4:10985954-10986455
P17DR	C	chr4:11240205-11240706
P17DR	C	chr4:11704076-11704577
P17DR	C	chr4:11704491-11704992
P17DR	C	chr4:11987183-11987684
P17DR	C	chr4:12001737-12002238
P17DR	C	chr4:12003597-12004098
P17DR	C	chr4:12376663-12377164
P17DR	C	chr4:12452960-12453461
P17DR	C	chr4:12579728-12580229
P17DR	C	chr4:12755289-12755790
P17DR	C	chr4:13586775-13587276
P17DR	C	chr4:14017341-14017842
P17DR	C	chr4:14075247-14075748
P17DR	C	chr4:14083048-14083549
P17DR	C	chr4:14927027-14927528
P17DR	C	chr4:15012326-15012827
P17DR	C	chr4:15775964-15776465
P17DR	C	chr4:15841318-15841819
P17DR	C	chr4:16111743-16112244
P17DR	C	chr4:16700033-16700534
P17DR	C	chr4:16847892-16848393
P17DR	C	chr4:17943794-17944295
P17DR	C	chr4:18008666-18009167
P17DR	C	chr4:18029352-18029853
P17DR	C	chr4:20240861-20241362
P17DR	C	chr4:20460249-20460750
P17DR	C	chr4:20670496-20670997
P17DR	C	chr4:20767032-20767533
P17DR	C	chr4:20817640-20818141
P17DR	C	chr4:22047979-22048480
P17DR	C	chr4:22491115-22491616
P17DR	C	chr4:22500112-22500613
P17DR	C	chr4:22924019-22924520
P17DR	C	chr4:24700585-24701086
P17DR	C	chr4:25799670-25800171
P17DR	C	chr4:26069386-26069887
P17DR	C	chr4:26070539-26071040
P17DR	C	chr4:28078949-28079450
P17DR	C	chr4:28108842-28109343
P17DR	C	chr4:30609860-30610361
P17DR	C	chr4:30841137-30841638
P17DR	C	chr4:30842975-30843476
P17DR	C	chr4:31297757-31298258
P17DR	C	chr4:31509380-31509881
P17DR	C	chr4:31819292-31819793
P17DR	C	chr4:32120848-32121349
P17DR	C	chr4:32305098-32305599
P17DR	C	chr4:32326258-32326759
P17DR	C	chr4:32430022-32430523
P17DR	C	chr4:33686015-33686516
P17DR	C	chr4:33795338-33795839
P17DR	C	chr4:33964168-33964669
P17DR	C	chr4:34708131-34708632
P17DR	C	chr4:34873015-34873516
P17DR	C	chr4:34967355-34967856
P17DR	C	chr4:35401767-35402268
P17DR	C	chr4:35684564-35685065
P17DR	C	chr4:35765482-35765983
P17DR	C	chr4:35933981-35934482
P17DR	C	chr4:36169996-36170497
P17DR	C	chr4:38572466-38572967
P17DR	C	chr4:39209933-39210434
P17DR	C	chr4:39223744-39224245
P17DR	C	chr4:39292293-39292794
P17DR	C	chr4:39555391-39555892
P17DR	C	chr4:39555977-39556478
P17DR	C	chr4:39791040-39791541
P17DR	C	chr4:39791822-39792323
P17DR	C	chr4:39967726-39968227
P17DR	C	chr4:39991745-39992246
P17DR	C	chr4:39998711-39999212
P17DR	C	chr4:39998976-39999477
P17DR	C	chr4:40502378-40502879
P17DR	C	chr4:40544777-40545278
P17DR	C	chr4:40545629-40546130
P17DR	C	chr4:40649046-40649547
P17DR	C	chr4:41707013-41707514
P17DR	C	chr4:43208840-43209341
P17DR	C	chr4:43248838-43249339
P17DR	C	chr4:43552357-43552858
P17DR	C	chr4:43690593-43691094
P17DR	C	chr4:44251485-44251986
P17DR	C	chr4:44269173-44269674
P17DR	C	chr4:45673400-45673901
P17DR	C	chr4:45739095-45739596
P17DR	C	chr4:45755745-45756246
P17DR	C	chr4:45819208-45819709
P17DR	C	chr4:46086663-46087164
P17DR	C	chr4:46087263-46087764
P17DR	C	chr4:46655883-46656384
P17DR	C	chr4:46872595-46873096
P17DR	C	chr4:47027239-47027740
P17DR	C	chr4:47136526-47137027
P17DR	C	chr4:47273671-47274172
P17DR	C	chr4:47593097-47593598
P17DR	C	chr4:47597529-47598030
P17DR	C	chr4:47664351-47664852
P17DR	C	chr4:47794154-47794655
P17DR	C	chr4:47796908-47797409
P17DR	C	chr4:47813953-47814454
P17DR	C	chr4:47887761-47888262
P17DR	C	chr4:48153107-48153608
P17DR	C	chr4:48209529-48210030
P17DR	C	chr4:48273232-48273733
P17DR	C	chr4:48327032-48327533
P17DR	C	chr4:48754575-48755076
P17DR	C	chr4:48924431-48924932
P17DR	C	chr4:48952824-48953325
P17DR	C	chr4:48975766-48976267
P17DR	C	chr4:48987829-48988330
P17DR	C	chr4:49075782-49076283
P17DR	C	chr4:49167472-49167973
P17DR	C	chr4:52126827-52127328
P17DR	C	chr4:53170113-53170614
P17DR	C	chr4:53183392-53183893
P17DR	C	chr4:53512064-53512565
P17DR	C	chr4:53513666-53514167
P17DR	C	chr4:53554460-53554961
P17DR	C	chr4:53562965-53563466
P17DR	C	chr4:53749684-53750185
P17DR	C	chr4:53750305-53750806
P17DR	C	chr4:53935183-53935684
P17DR	C	chr4:54351596-54352097
P17DR	C	chr4:54816817-54817318
P17DR	C	chr4:55040013-55040514
P17DR	C	chr4:55329809-55330310
P17DR	C	chr4:55595121-55595622
P17DR	C	chr4:55972317-55972818
P17DR	C	chr4:56965572-56966073
P17DR	C	chr4:57039204-57039705
P17DR	C	chr4:57622776-57623277
P17DR	C	chr4:57687504-57688005
P17DR	C	chr4:57904101-57904602
P17DR	C	chr4:58477561-58478062
P17DR	C	chr4:59371786-59372287
P17DR	C	chr4:59437913-59438414
P17DR	C	chr4:59462434-59462935
P17DR	C	chr4:59818338-59818839
P17DR	C	chr4:59859617-59860118
P17DR	C	chr4:62607708-62608209
P17DR	C	chr4:62704925-62705426
P17DR	C	chr4:63068671-63069172
P17DR	C	chr4:63452469-63452970
P17DR	C	chr4:63558390-63558891
P17DR	C	chr4:63668190-63668691
P17DR	C	chr4:63679032-63679533
P17DR	C	chr4:63681487-63681988
P17DR	C	chr4:63977228-63977729
P17DR	C	chr4:64046775-64047276
P17DR	C	chr4:65477071-65477572
P17DR	C	chr4:65485227-65485728
P17DR	C	chr4:65521311-65521812
P17DR	C	chr4:65532274-65532775
P17DR	C	chr4:65695139-65695640
P17DR	C	chr4:65723505-65724006
P17DR	C	chr4:65832898-65833399
P17DR	C	chr4:65834007-65834508
P17DR	C	chr4:65885876-65886377
P17DR	C	chr4:65964451-65964952
P17DR	C	chr4:65976806-65977307
P17DR	C	chr4:66126121-66126622
P17DR	C	chr4:66222801-66223302
P17DR	C	chr4:67196570-67197071
P17DR	C	chr4:67574756-67575257
P17DR	C	chr4:67833340-67833841
P17DR	C	chr4:67850809-67851310
P17DR	C	chr4:68532014-68532515
P17DR	C	chr4:68802271-68802772
P17DR	C	chr4:68942861-68943362
P17DR	C	chr4:69095640-69096141
P17DR	C	chr4:69525106-69525607
P17DR	C	chr4:69533045-69533546
P17DR	C	chr4:69612053-69612554
P17DR	C	chr4:69673209-69673710
P17DR	C	chr4:69751361-69751862
P17DR	C	chr4:69761703-69762204
P17DR	C	chr4:69779801-69780302
P17DR	C	chr4:70012134-70012635
P17DR	C	chr4:70038168-70038669
P17DR	C	chr4:70185880-70186381
P17DR	C	chr4:70517618-70518119
P17DR	C	chr4:71130753-71131254
P17DR	C	chr4:71636353-71636854
P17DR	C	chr4:71877649-71878150
P17DR	C	chr4:71953352-71953853
P17DR	C	chr4:74476116-74476617
P17DR	C	chr4:75043471-75043972
P17DR	C	chr4:75212721-75213222
P17DR	C	chr4:75561668-75562169
P17DR	C	chr4:75969875-75970376
P17DR	C	chr4:76062623-76063124
P17DR	C	chr4:76175032-76175533
P17DR	C	chr4:76201988-76202489
P17DR	C	chr4:76989864-76990365
P17DR	C	chr4:77448018-77448519
P17DR	C	chr4:77453952-77454453
P17DR	C	chr4:77648816-77649317
P17DR	C	chr4:77649516-77650017
P17DR	C	chr4:78212906-78213407
P17DR	C	chr4:78288425-78288926
P17DR	C	chr4:78335521-78336022
P17DR	C	chr4:79051504-79052005
P17DR	C	chr4:79481359-79481860
P17DR	C	chr4:79531092-79531593
P17DR	C	chr4:79532287-79532788
P17DR	C	chr4:80047789-80048290
P17DR	C	chr4:80630169-80630670
P17DR	C	chr4:80679227-80679728
P17DR	C	chr4:80745284-80745785
P17DR	C	chr4:80755923-80756424
P17DR	C	chr4:81108245-81108746
P17DR	C	chr4:82853736-82854237
P17DR	C	chr4:82879062-82879563
P17DR	C	chr4:82957723-82958224
P17DR	C	chr4:83102821-83103322
P17DR	C	chr4:83172175-83172676
P17DR	C	chr4:84388654-84389155
P17DR	C	chr4:84388917-84389418
P17DR	C	chr4:85167132-85167633
P17DR	C	chr4:85170461-85170962
P17DR	C	chr4:85175362-85175863
P17DR	C	chr4:85273319-85273820
P17DR	C	chr4:85370931-85371432
P17DR	C	chr4:86036582-86037083
P17DR	C	chr4:86234753-86235254
P17DR	C	chr4:86545522-86546023
P17DR	C	chr4:86749239-86749740
P17DR	C	chr4:86825686-86826187
P17DR	C	chr4:86953338-86953839
P17DR	C	chr4:87035617-87036118
P17DR	C	chr4:87211350-87211851
P17DR	C	chr4:87273388-87273889
P17DR	C	chr4:87402097-87402598
P17DR	C	chr4:87458758-87459259
P17DR	C	chr4:87954398-87954899
P17DR	C	chr4:88263166-88263667
P17DR	C	chr4:88264439-88264940
P17DR	C	chr4:88308154-88308655
P17DR	C	chr4:88308634-88309135
P17DR	C	chr4:88515577-88516078
P17DR	C	chr4:89595146-89595647
P17DR	C	chr4:91180096-91180597
P17DR	C	chr4:91234804-91235305
P17DR	C	chr4:91266573-91267074
P17DR	C	chr4:91334686-91335187
P17DR	C	chr4:91371399-91371900
P17DR	C	chr4:91374477-91374978
P17DR	C	chr4:94071137-94071638
P17DR	C	chr4:94433323-94433824
P17DR	C	chr4:94454752-94455253
P17DR	C	chr4:94476781-94477282
P17DR	C	chr4:95588643-95589144
P17DR	C	chr4:96545819-96546320
P17DR	C	chr4:98593896-98594397
P17DR	C	chr4:98628199-98628700
P17DR	C	chr4:99014205-99014706
P17DR	C	chr4:99134340-99134841
P17DR	C	chr4:99200123-99200624
P17DR	C	chr4:99493044-99493545
P17DR	C	chr4:100159943-100160444
P17DR	C	chr4:101026876-101027377
P17DR	C	chr4:101158208-101158709
P17DR	C	chr4:101437028-101437529
P17DR	C	chr4:101516319-101516820
P17DR	C	chr4:101516640-101517141
P17DR	C	chr4:102511433-102511934
P17DR	C	chr4:102521315-102521816
P17DR	C	chr4:102533575-102534076
P17DR	C	chr4:102642473-102642974
P17DR	C	chr4:103691498-103691999
P17DR	C	chr4:104275113-104275614
P17DR	C	chr4:104410567-104411068
P17DR	C	chr4:104410880-104411381
P17DR	C	chr4:104452401-104452902
P17DR	C	chr4:105510345-105510846
P17DR	C	chr4:107047807-107048308
P17DR	C	chr4:107588878-107589379
P17DR	C	chr4:107598375-107598876
P17DR	C	chr4:107857247-107857748
P17DR	C	chr4:108059902-108060403
P17DR	C	chr4:108338753-108339254
P17DR	C	chr4:108863057-108863558
P17DR	C	chr4:108930057-108930558
P17DR	C	chr4:109156609-109157110
P17DR	C	chr4:109930851-109931352
P17DR	C	chr4:110199744-110200245
P17DR	C	chr4:111018952-111019453
P17DR	C	chr4:111019328-111019829
P17DR	C	chr4:111067194-111067695
P17DR	C	chr4:111467150-111467651
P17DR	C	chr4:111505130-111505631
P17DR	C	chr4:111583458-111583959
P17DR	C	chr4:111670862-111671363
P17DR	C	chr4:114460999-114461500
P17DR	C	chr4:115133826-115134327
P17DR	C	chr4:115650764-115651265
P17DR	C	chr4:115709749-115710250
P17DR	C	chr4:115869350-115869851
P17DR	C	chr4:116141046-116141547
P17DR	C	chr4:116450042-116450543
P17DR	C	chr4:116490132-116490633
P17DR	C	chr4:118245753-118246254
P17DR	C	chr4:118457447-118457948
P17DR	C	chr4:118721997-118722498
P17DR	C	chr4:119244353-119244854
P17DR	C	chr4:119873227-119873728
P17DR	C	chr4:120613540-120614041
P17DR	C	chr4:120701938-120702439
P17DR	C	chr4:120870184-120870685
P17DR	C	chr4:121009050-121009551
P17DR	C	chr4:121103201-121103702
P17DR	C	chr4:123152886-123153387
P17DR	C	chr4:123306952-123307453
P17DR	C	chr4:123957050-123957551
P17DR	C	chr4:124143164-124143665
P17DR	C	chr4:124145828-124146329
P17DR	C	chr4:124175371-124175872
P17DR	C	chr4:124189506-124190007
P17DR	C	chr4:124189890-124190391
P17DR	C	chr4:124210050-124210551
P17DR	C	chr4:124265464-124265965
P17DR	C	chr4:124497962-124498463
P17DR	C	chr4:124505994-124506495
P17DR	C	chr4:124511689-124512190
P17DR	C	chr4:124643764-124644265
P17DR	C	chr4:124645618-124646119
P17DR	C	chr4:124657800-124658301
P17DR	C	chr4:124881254-124881755
P17DR	C	chr4:124888604-124889105
P17DR	C	chr4:124890733-124891234
P17DR	C	chr4:125191020-125191521
P17DR	C	chr4:125191616-125192117
P17DR	C	chr4:125231618-125232119
P17DR	C	chr4:125289015-125289516
P17DR	C	chr4:125302639-125303140
P17DR	C	chr4:125305687-125306188
P17DR	C	chr4:125316866-125317367
P17DR	C	chr4:125318185-125318686
P17DR	C	chr4:125428584-125429085
P17DR	C	chr4:125459697-125460198
P17DR	C	chr4:125468968-125469469
P17DR	C	chr4:125474827-125475328
P17DR	C	chr4:125490216-125490717
P17DR	C	chr4:125824389-125824890
P17DR	C	chr4:125826290-125826791
P17DR	C	chr4:126485658-126486159
P17DR	C	chr4:126553070-126553571
P17DR	C	chr4:126749476-126749977
P17DR	C	chr4:127202999-127203500
P17DR	C	chr4:127489432-127489933
P17DR	C	chr4:127542719-127543220
P17DR	C	chr4:127701535-127702036
P17DR	C	chr4:127708102-127708603
P17DR	C	chr4:127789176-127789677
P17DR	C	chr4:127803161-127803662
P17DR	C	chr4:127826888-127827389
P17DR	C	chr4:128002499-128003000
P17DR	C	chr4:128002776-128003277
P17DR	C	chr4:128128413-128128914
P17DR	C	chr4:128149342-128149843
P17DR	C	chr4:128269431-128269932
P17DR	C	chr4:128284938-128285439
P17DR	C	chr4:128340302-128340803
P17DR	C	chr4:128341245-128341746
P17DR	C	chr4:128393745-128394246
P17DR	C	chr4:128442719-128443220
P17DR	C	chr4:128941987-128942488
P17DR	C	chr4:129013363-129013864
P17DR	C	chr4:129113006-129113507
P17DR	C	chr4:129237958-129238459
P17DR	C	chr4:129380924-129381425
P17DR	C	chr4:129645140-129645641
P17DR	C	chr4:129652110-129652611
P17DR	C	chr4:129717785-129718286
P17DR	C	chr4:129978842-129979343
P17DR	C	chr4:130013053-130013554
P17DR	C	chr4:130023509-130024010
P17DR	C	chr4:130023776-130024277
P17DR	C	chr4:130307719-130308220
P17DR	C	chr4:130754757-130755258
P17DR	C	chr4:131415356-131415857
P17DR	C	chr4:131585807-131586308
P17DR	C	chr4:131921651-131922152
P17DR	C	chr4:132617854-132618355
P17DR	C	chr4:132621182-132621683
P17DR	C	chr4:132809479-132809980
P17DR	C	chr4:132823871-132824372
P17DR	C	chr4:132932965-132933466
P17DR	C	chr4:134124038-134124539
P17DR	C	chr4:134126960-134127461
P17DR	C	chr4:134251235-134251736
P17DR	C	chr4:134485436-134485937
P17DR	C	chr4:134496640-134497141
P17DR	C	chr4:134497274-134497775
P17DR	C	chr4:134580243-134580744
P17DR	C	chr4:134596610-134597111
P17DR	C	chr4:134631442-134631943
P17DR	C	chr4:134660551-134661052
P17DR	C	chr4:134745787-134746288
P17DR	C	chr4:134813346-134813847
P17DR	C	chr4:134943671-134944172
P17DR	C	chr4:135126856-135127357
P17DR	C	chr4:136140177-136140678
P17DR	C	chr4:136147594-136148095
P17DR	C	chr4:136163380-136163881
P17DR	C	chr4:136256764-136257265
P17DR	C	chr4:136281515-136282016
P17DR	C	chr4:136329765-136330266
P17DR	C	chr4:136462304-136462805
P17DR	C	chr4:136468850-136469351
P17DR	C	chr4:136722595-136723096
P17DR	C	chr4:136730870-136731371
P17DR	C	chr4:136749917-136750418
P17DR	C	chr4:136874925-136875426
P17DR	C	chr4:137677632-137678133
P17DR	C	chr4:137864771-137865272
P17DR	C	chr4:137865170-137865671
P17DR	C	chr4:138129268-138129769
P17DR	C	chr4:138479522-138480023
P17DR	C	chr4:138504643-138505144
P17DR	C	chr4:138524765-138525266
P17DR	C	chr4:138537144-138537645
P17DR	C	chr4:138659878-138660379
P17DR	C	chr4:138678018-138678519
P17DR	C	chr4:138691837-138692338
P17DR	C	chr4:139033420-139033921
P17DR	C	chr4:139669787-139670288
P17DR	C	chr4:139907173-139907674
P17DR	C	chr4:140029953-140030454
P17DR	C	chr4:140189448-140189949
P17DR	C	chr4:140256355-140256856
P17DR	C	chr4:140335638-140336139
P17DR	C	chr4:140423679-140424180
P17DR	C	chr4:140630430-140630931
P17DR	C	chr4:140648234-140648735
P17DR	C	chr4:140957465-140957966
P17DR	C	chr4:141016216-141016717
P17DR	C	chr4:141555854-141556355
P17DR	C	chr4:141671358-141671859
P17DR	C	chr4:141875033-141875534
P17DR	C	chr4:141958921-141959422
P17DR	C	chr4:141964496-141964997
P17DR	C	chr4:142077436-142077937
P17DR	C	chr4:142439710-142440211
P17DR	C	chr4:143336856-143337357
P17DR	C	chr4:143339593-143340094
P17DR	C	chr4:145104924-145105425
P17DR	C	chr4:145314921-145315422
P17DR	C	chr4:145319150-145319651
P17DR	C	chr4:148508011-148508512
P17DR	C	chr4:148513000-148513501
P17DR	C	chr4:148518171-148518672
P17DR	C	chr4:148951944-148952445
P17DR	C	chr4:149308035-149308536
P17DR	C	chr4:149562136-149562637
P17DR	C	chr4:149562588-149563089
P17DR	C	chr4:149748934-149749435
P17DR	C	chr4:149854178-149854679
P17DR	C	chr4:150029937-150030438
P17DR	C	chr4:150064130-150064631
P17DR	C	chr4:150504544-150505045
P17DR	C	chr4:150866409-150866910
P17DR	C	chr4:150944090-150944591
P17DR	C	chr4:150944592-150945093
P17DR	C	chr4:151114480-151114981
P17DR	C	chr4:151223936-151224437
P17DR	C	chr4:151306684-151307185
P17DR	C	chr4:151339315-151339816
P17DR	C	chr4:151411041-151411542
P17DR	C	chr4:151506669-151507170
P17DR	C	chr4:151666249-151666750
P17DR	C	chr4:151751482-151751983
P17DR	C	chr4:151774080-151774581
P17DR	C	chr4:152000814-152001315
P17DR	C	chr4:152120518-152121019
P17DR	C	chr4:152141405-152141906
P17DR	C	chr4:152141715-152142216
P17DR	C	chr4:152350985-152351486
P17DR	C	chr4:152691199-152691700
P17DR	C	chr4:152966676-152967177
P17DR	C	chr4:153417149-153417650
P17DR	C	chr4:153752711-153753212
P17DR	C	chr4:154364703-154365204
P17DR	C	chr4:154438541-154439042
P17DR	C	chr4:154894056-154894557
P17DR	C	chr4:154957128-154957629
P17DR	C	chr4:155034636-155035137
P17DR	C	chr4:155344529-155345030
P17DR	C	chr4:155395362-155395863
P17DR	C	chr4:155746698-155747199
P17DR	C	chr4:156058337-156058838
P17DR	C	chr5:3152043-3152544
P17DR	C	chr5:4593593-4594094
P17DR	C	chr5:4683294-4683795
P17DR	C	chr5:4696584-4697085
P17DR	C	chr5:4973349-4973850
P17DR	C	chr5:5648728-5649229
P17DR	C	chr5:8000352-8000853
P17DR	C	chr5:8227035-8227536
P17DR	C	chr5:9352628-9353129
P17DR	C	chr5:9494189-9494690
P17DR	C	chr5:9570874-9571375
P17DR	C	chr5:9661851-9662352
P17DR	C	chr5:9682986-9683487
P17DR	C	chr5:12503225-12503726
P17DR	C	chr5:14508476-14508977
P17DR	C	chr5:14652219-14652720
P17DR	C	chr5:15758563-15759064
P17DR	C	chr5:16000804-16001305
P17DR	C	chr5:16236590-16237091
P17DR	C	chr5:16560143-16560644
P17DR	C	chr5:16922364-16922865
P17DR	C	chr5:17351546-17352047
P17DR	C	chr5:17948651-17949152
P17DR	C	chr5:18087671-18088172
P17DR	C	chr5:18229286-18229787
P17DR	C	chr5:19472966-19473467
P17DR	C	chr5:19560162-19560663
P17DR	C	chr5:20103298-20103799
P17DR	C	chr5:20363255-20363756
P17DR	C	chr5:20373566-20374067
P17DR	C	chr5:20510421-20510922
P17DR	C	chr5:20523722-20524223
P17DR	C	chr5:20575758-20576259
P17DR	C	chr5:20614764-20615265
P17DR	C	chr5:20681090-20681591
P17DR	C	chr5:21478331-21478832
P17DR	C	chr5:21939130-21939631
P17DR	C	chr5:21939400-21939901
P17DR	C	chr5:21956964-21957465
P17DR	C	chr5:22262201-22262702
P17DR	C	chr5:22596965-22597466
P17DR	C	chr5:23508609-23509110
P17DR	C	chr5:23532804-23533305
P17DR	C	chr5:23865796-23866297
P17DR	C	chr5:24341424-24341925
P17DR	C	chr5:24488921-24489422
P17DR	C	chr5:25256617-25257118
P17DR	C	chr5:25791470-25791971
P17DR	C	chr5:26293169-26293670
P17DR	C	chr5:27317173-27317674
P17DR	C	chr5:27324041-27324542
P17DR	C	chr5:27677169-27677670
P17DR	C	chr5:27874135-27874636
P17DR	C	chr5:27906455-27906956
P17DR	C	chr5:28250993-28251494
P17DR	C	chr5:28251346-28251847
P17DR	C	chr5:28466637-28467138
P17DR	C	chr5:30388957-30389458
P17DR	C	chr5:30436916-30437417
P17DR	C	chr5:30606249-30606750
P17DR	C	chr5:30630311-30630812
P17DR	C	chr5:30789929-30790430
P17DR	C	chr5:30921390-30921891
P17DR	C	chr5:31570900-31571401
P17DR	C	chr5:31590987-31591488
P17DR	C	chr5:31692327-31692828
P17DR	C	chr5:31750446-31750947
P17DR	C	chr5:31882143-31882644
P17DR	C	chr5:32009805-32010306
P17DR	C	chr5:32037467-32037968
P17DR	C	chr5:32133007-32133508
P17DR	C	chr5:32133510-32134011
P17DR	C	chr5:32245302-32245803
P17DR	C	chr5:32413512-32414013
P17DR	C	chr5:32753829-32754330
P17DR	C	chr5:32927913-32928414
P17DR	C	chr5:32949950-32950451
P17DR	C	chr5:32989771-32990272
P17DR	C	chr5:32990241-32990742
P17DR	C	chr5:33730866-33731367
P17DR	C	chr5:34274243-34274744
P17DR	C	chr5:34581826-34582327
P17DR	C	chr5:35019813-35020314
P17DR	C	chr5:35447742-35448243
P17DR	C	chr5:35454026-35454527
P17DR	C	chr5:35525306-35525807
P17DR	C	chr5:35562492-35562993
P17DR	C	chr5:35787772-35788273
P17DR	C	chr5:35879090-35879591
P17DR	C	chr5:36024967-36025468
P17DR	C	chr5:36594231-36594732
P17DR	C	chr5:36720766-36721267
P17DR	C	chr5:36856431-36856932
P17DR	C	chr5:37338152-37338653
P17DR	C	chr5:37507574-37508075
P17DR	C	chr5:37522459-37522960
P17DR	C	chr5:37657659-37658160
P17DR	C	chr5:38111581-38112082
P17DR	C	chr5:38151140-38151641
P17DR	C	chr5:38205251-38205752
P17DR	C	chr5:38708779-38709280
P17DR	C	chr5:38929137-38929638
P17DR	C	chr5:38946182-38946683
P17DR	C	chr5:39062876-39063377
P17DR	C	chr5:39142108-39142609
P17DR	C	chr5:39159569-39160070
P17DR	C	chr5:39736775-39737276
P17DR	C	chr5:40394732-40395233
P17DR	C	chr5:40395068-40395569
P17DR	C	chr5:40402639-40403140
P17DR	C	chr5:40701607-40702108
P17DR	C	chr5:40901568-40902069
P17DR	C	chr5:40929090-40929591
P17DR	C	chr5:42270565-42271066
P17DR	C	chr5:42271951-42272452
P17DR	C	chr5:43087853-43088354
P17DR	C	chr5:43130292-43130793
P17DR	C	chr5:43723631-43724132
P17DR	C	chr5:43770805-43771306
P17DR	C	chr5:44388206-44388707
P17DR	C	chr5:44805855-44806356
P17DR	C	chr5:44863246-44863747
P17DR	C	chr5:45196065-45196566
P17DR	C	chr5:45220472-45220973
P17DR	C	chr5:45231762-45232263
P17DR	C	chr5:46021294-46021795
P17DR	C	chr5:46103224-46103725
P17DR	C	chr5:46152108-46152609
P17DR	C	chr5:46228561-46229062
P17DR	C	chr5:46338397-46338898
P17DR	C	chr5:47709034-47709535
P17DR	C	chr5:47742627-47743128
P17DR	C	chr5:48121373-48121874
P17DR	C	chr5:48705818-48706319
P17DR	C	chr5:49416523-49417024
P17DR	C	chr5:52220290-52220791
P17DR	C	chr5:52263048-52263549
P17DR	C	chr5:52365950-52366451
P17DR	C	chr5:52388311-52388812
P17DR	C	chr5:52570039-52570540
P17DR	C	chr5:52910084-52910585
P17DR	C	chr5:53156352-53156853
P17DR	C	chr5:53162345-53162846
P17DR	C	chr5:53165964-53166465
P17DR	C	chr5:53187176-53187677
P17DR	C	chr5:53188701-53189202
P17DR	C	chr5:53231714-53232215
P17DR	C	chr5:53304867-53305368
P17DR	C	chr5:53306722-53307223
P17DR	C	chr5:53317307-53317808
P17DR	C	chr5:53582058-53582559
P17DR	C	chr5:53583980-53584481
P17DR	C	chr5:53679597-53680098
P17DR	C	chr5:54241076-54241577
P17DR	C	chr5:54543488-54543989
P17DR	C	chr5:54582094-54582595
P17DR	C	chr5:54741377-54741878
P17DR	C	chr5:55704419-55704920
P17DR	C	chr5:55891536-55892037
P17DR	C	chr5:57119338-57119839
P17DR	C	chr5:58706260-58706761
P17DR	C	chr5:62078895-62079396
P17DR	C	chr5:62087471-62087972
P17DR	C	chr5:62663154-62663655
P17DR	C	chr5:63624035-63624536
P17DR	C	chr5:64153240-64153741
P17DR	C	chr5:64165831-64166332
P17DR	C	chr5:64365620-64366121
P17DR	C	chr5:64513400-64513901
P17DR	C	chr5:65158822-65159323
P17DR	C	chr5:65170151-65170652
P17DR	C	chr5:65234796-65235297
P17DR	C	chr5:65678703-65679204
P17DR	C	chr5:66182006-66182507
P17DR	C	chr5:66323484-66323985
P17DR	C	chr5:66400466-66400967
P17DR	C	chr5:66442185-66442686
P17DR	C	chr5:66492482-66492983
P17DR	C	chr5:66523787-66524288
P17DR	C	chr5:67258511-67259012
P17DR	C	chr5:67694939-67695440
P17DR	C	chr5:67701534-67702035
P17DR	C	chr5:67777937-67778438
P17DR	C	chr5:67794118-67794619
P17DR	C	chr5:68635290-68635791
P17DR	C	chr5:68750426-68750927
P17DR	C	chr5:69232588-69233089
P17DR	C	chr5:69284284-69284785
P17DR	C	chr5:69341252-69341753
P17DR	C	chr5:69756320-69756821
P17DR	C	chr5:70252128-70252629
P17DR	C	chr5:70707007-70707508
P17DR	C	chr5:70842108-70842609
P17DR	C	chr5:71078769-71079270
P17DR	C	chr5:71227555-71228056
P17DR	C	chr5:71250271-71250772
P17DR	C	chr5:71842157-71842658
P17DR	C	chr5:71898160-71898661
P17DR	C	chr5:72315220-72315721
P17DR	C	chr5:72783782-72784283
P17DR	C	chr5:72868182-72868683
P17DR	C	chr5:73353423-73353924
P17DR	C	chr5:73359563-73360064
P17DR	C	chr5:73362229-73362730
P17DR	C	chr5:73368977-73369478
P17DR	C	chr5:73552181-73552682
P17DR	C	chr5:73761583-73762084
P17DR	C	chr5:74051465-74051966
P17DR	C	chr5:74207146-74207647
P17DR	C	chr5:74252737-74253238
P17DR	C	chr5:74254903-74255404
P17DR	C	chr5:74260344-74260845
P17DR	C	chr5:74286708-74287209
P17DR	C	chr5:74831941-74832442
P17DR	C	chr5:74857058-74857559
P17DR	C	chr5:75522003-75522504
P17DR	C	chr5:76111098-76111599
P17DR	C	chr5:76118369-76118870
P17DR	C	chr5:76371387-76371888
P17DR	C	chr5:76752703-76753204
P17DR	C	chr5:76843376-76843877
P17DR	C	chr5:77151083-77151584
P17DR	C	chr5:77449475-77449976
P17DR	C	chr5:78059741-78060242
P17DR	C	chr5:79300108-79300609
P17DR	C	chr5:80776628-80777129
P17DR	C	chr5:81275637-81276138
P17DR	C	chr5:83799843-83800344
P17DR	C	chr5:84317737-84318238
P17DR	C	chr5:84654989-84655490
P17DR	C	chr5:85239927-85240428
P17DR	C	chr5:85505105-85505606
P17DR	C	chr5:85538253-85538754
P17DR	C	chr5:85636712-85637213
P17DR	C	chr5:85918129-85918630
P17DR	C	chr5:86246460-86246961
P17DR	C	chr5:87917461-87917962
P17DR	C	chr5:88958896-88959397
P17DR	C	chr5:89339707-89340208
P17DR	C	chr5:89340169-89340670
P17DR	C	chr5:89340449-89340950
P17DR	C	chr5:89444280-89444781
P17DR	C	chr5:89559703-89560204
P17DR	C	chr5:89734508-89735009
P17DR	C	chr5:90396672-90397173
P17DR	C	chr5:90561794-90562295
P17DR	C	chr5:90565050-90565551
P17DR	C	chr5:91436435-91436936
P17DR	C	chr5:91517320-91517821
P17DR	C	chr5:91654303-91654804
P17DR	C	chr5:91826524-91827025
P17DR	C	chr5:91853065-91853566
P17DR	C	chr5:92954226-92954727
P17DR	C	chr5:93005067-93005568
P17DR	C	chr5:93005942-93006443
P17DR	C	chr5:95910915-95911416
P17DR	C	chr5:95997172-95997673
P17DR	C	chr5:97300785-97301286
P17DR	C	chr5:97388703-97389204
P17DR	C	chr5:98245916-98246417
P17DR	C	chr5:98247441-98247942
P17DR	C	chr5:98498221-98498722
P17DR	C	chr5:98522506-98523007
P17DR	C	chr5:99374446-99374947
P17DR	C	chr5:99458905-99459406
P17DR	C	chr5:99858144-99858645
P17DR	C	chr5:100310708-100311209
P17DR	C	chr5:100666903-100667404
P17DR	C	chr5:100729952-100730453
P17DR	C	chr5:100765823-100766324
P17DR	C	chr5:100845986-100846487
P17DR	C	chr5:101172650-101173151
P17DR	C	chr5:101793624-101794125
P17DR	C	chr5:101975353-101975854
P17DR	C	chr5:102123147-102123648
P17DR	C	chr5:102946532-102947033
P17DR	C	chr5:103105761-103106262
P17DR	C	chr5:103174505-103175006
P17DR	C	chr5:103854082-103854583
P17DR	C	chr5:103857060-103857561
P17DR	C	chr5:103975416-103975917
P17DR	C	chr5:104329336-104329837
P17DR	C	chr5:105467154-105467655
P17DR	C	chr5:106048185-106048686
P17DR	C	chr5:107448691-107449192
P17DR	C	chr5:107450196-107450697
P17DR	C	chr5:107480092-107480593
P17DR	C	chr5:107513479-107513980
P17DR	C	chr5:107521822-107522323
P17DR	C	chr5:107746609-107747110
P17DR	C	chr5:107839161-107839662
P17DR	C	chr5:107848202-107848703
P17DR	C	chr5:107873692-107874193
P17DR	C	chr5:108406919-108407420
P17DR	C	chr5:108645509-108646010
P17DR	C	chr5:110856254-110856755
P17DR	C	chr5:111150466-111150967
P17DR	C	chr5:111376201-111376702
P17DR	C	chr5:111749849-111750350
P17DR	C	chr5:111791036-111791537
P17DR	C	chr5:111913257-111913758
P17DR	C	chr5:111913642-111914143
P17DR	C	chr5:112069770-112070271
P17DR	C	chr5:112344461-112344962
P17DR	C	chr5:112499494-112499995
P17DR	C	chr5:113250674-113251175
P17DR	C	chr5:113274904-113275405
P17DR	C	chr5:115121413-115121914
P17DR	C	chr5:115206272-115206773
P17DR	C	chr5:115214902-115215403
P17DR	C	chr5:115220765-115221266
P17DR	C	chr5:115231073-115231574
P17DR	C	chr5:115231435-115231936
P17DR	C	chr5:115362704-115363205
P17DR	C	chr5:115870964-115871465
P17DR	C	chr5:115907125-115907626
P17DR	C	chr5:116523486-116523987
P17DR	C	chr5:116579476-116579977
P17DR	C	chr5:116822089-116822590
P17DR	C	chr5:116860614-116861115
P17DR	C	chr5:117000543-117001044
P17DR	C	chr5:117318748-117319249
P17DR	C	chr5:118276170-118276671
P17DR	C	chr5:118352067-118352568
P17DR	C	chr5:118426579-118427080
P17DR	C	chr5:118515220-118515721
P17DR	C	chr5:118524710-118525211
P17DR	C	chr5:118650105-118650606
P17DR	C	chr5:119213107-119213608
P17DR	C	chr5:119213577-119214078
P17DR	C	chr5:120050651-120051152
P17DR	C	chr5:120174172-120174673
P17DR	C	chr5:120217328-120217829
P17DR	C	chr5:120420066-120420567
P17DR	C	chr5:121009263-121009764
P17DR	C	chr5:121058316-121058817
P17DR	C	chr5:121150641-121151142
P17DR	C	chr5:121266883-121267384
P17DR	C	chr5:121290221-121290722
P17DR	C	chr5:121493151-121493652
P17DR	C	chr5:121618645-121619146
P17DR	C	chr5:121909154-121909655
P17DR	C	chr5:122007954-122008455
P17DR	C	chr5:122051344-122051845
P17DR	C	chr5:122237106-122237607
P17DR	C	chr5:122243921-122244422
P17DR	C	chr5:122303961-122304462
P17DR	C	chr5:122325120-122325621
P17DR	C	chr5:123560615-123561116
P17DR	C	chr5:123832143-123832644
P17DR	C	chr5:123883823-123884324
P17DR	C	chr5:123935906-123936407
P17DR	C	chr5:124225819-124226320
P17DR	C	chr5:124232945-124233446
P17DR	C	chr5:124287516-124288017
P17DR	C	chr5:124293841-124294342
P17DR	C	chr5:124374160-124374661
P17DR	C	chr5:124592693-124593194
P17DR	C	chr5:125062938-125063439
P17DR	C	chr5:125321699-125322200
P17DR	C	chr5:125393992-125394493
P17DR	C	chr5:125883782-125884283
P17DR	C	chr5:125884111-125884612
P17DR	C	chr5:126254555-126255056
P17DR	C	chr5:126525772-126526273
P17DR	C	chr5:126787438-126787939
P17DR	C	chr5:126968221-126968722
P17DR	C	chr5:127375574-127376075
P17DR	C	chr5:127990736-127991237
P17DR	C	chr5:128464351-128464852
P17DR	C	chr5:128491132-128491633
P17DR	C	chr5:128846536-128847037
P17DR	C	chr5:128877449-128877950
P17DR	C	chr5:129137358-129137859
P17DR	C	chr5:129384912-129385413
P17DR	C	chr5:129455027-129455528
P17DR	C	chr5:129465749-129466250
P17DR	C	chr5:129475426-129475927
P17DR	C	chr5:129534423-129534924
P17DR	C	chr5:130565942-130566443
P17DR	C	chr5:130583962-130584463
P17DR	C	chr5:131268962-131269463
P17DR	C	chr5:131294016-131294517
P17DR	C	chr5:131767007-131767508
P17DR	C	chr5:131813127-131813628
P17DR	C	chr5:131819265-131819766
P17DR	C	chr5:131825290-131825791
P17DR	C	chr5:131932775-131933276
P17DR	C	chr5:132131845-132132346
P17DR	C	chr5:132230662-132231163
P17DR	C	chr5:132933320-132933821
P17DR	C	chr5:132957206-132957707
P17DR	C	chr5:132975420-132975921
P17DR	C	chr5:133010845-133011346
P17DR	C	chr5:133062374-133062875
P17DR	C	chr5:133156328-133156829
P17DR	C	chr5:133267282-133267783
P17DR	C	chr5:133453633-133454134
P17DR	C	chr5:133487448-133487949
P17DR	C	chr5:133487737-133488238
P17DR	C	chr5:133550595-133551096
P17DR	C	chr5:133586424-133586925
P17DR	C	chr5:133676709-133677210
P17DR	C	chr5:134249114-134249615
P17DR	C	chr5:134255200-134255701
P17DR	C	chr5:134257251-134257752
P17DR	C	chr5:134544491-134544992
P17DR	C	chr5:135025770-135026271
P17DR	C	chr5:135044485-135044986
P17DR	C	chr5:135807226-135807727
P17DR	C	chr5:135847753-135848254
P17DR	C	chr5:136181935-136182436
P17DR	C	chr5:136298707-136299208
P17DR	C	chr5:136306182-136306683
P17DR	C	chr5:136424662-136425163
P17DR	C	chr5:136427669-136428170
P17DR	C	chr5:136480486-136480987
P17DR	C	chr5:136603102-136603603
P17DR	C	chr5:136931809-136932310
P17DR	C	chr5:137102921-137103422
P17DR	C	chr5:137314112-137314613
P17DR	C	chr5:137561468-137561969
P17DR	C	chr5:137562833-137563334
P17DR	C	chr5:138268908-138269409
P17DR	C	chr5:138748782-138749283
P17DR	C	chr5:138768632-138769133
P17DR	C	chr5:139129810-139130311
P17DR	C	chr5:139214225-139214726
P17DR	C	chr5:139283278-139283779
P17DR	C	chr5:139318010-139318511
P17DR	C	chr5:140194123-140194624
P17DR	C	chr5:140675588-140676089
P17DR	C	chr5:140873197-140873698
P17DR	C	chr5:140890477-140890978
P17DR	C	chr5:140890964-140891465
P17DR	C	chr5:141043785-141044286
P17DR	C	chr5:141306301-141306802
P17DR	C	chr5:142241406-142241907
P17DR	C	chr5:142420242-142420743
P17DR	C	chr5:142574300-142574801
P17DR	C	chr5:142848084-142848585
P17DR	C	chr5:143662238-143662739
P17DR	C	chr5:143871693-143872194
P17DR	C	chr5:143892184-143892685
P17DR	C	chr5:143994544-143995045
P17DR	C	chr5:144036832-144037333
P17DR	C	chr5:144049812-144050313
P17DR	C	chr5:144504083-144504584
P17DR	C	chr5:144549814-144550315
P17DR	C	chr5:144828647-144829148
P17DR	C	chr5:146288110-146288611
P17DR	C	chr5:146337853-146338354
P17DR	C	chr5:146817501-146818002
P17DR	C	chr5:146838013-146838514
P17DR	C	chr5:147085106-147085607
P17DR	C	chr5:147090498-147090999
P17DR	C	chr5:147354035-147354536
P17DR	C	chr5:147399983-147400484
P17DR	C	chr5:147567047-147567548
P17DR	C	chr5:147952965-147953466
P17DR	C	chr5:147959010-147959511
P17DR	C	chr5:148026854-148027355
P17DR	C	chr5:148146106-148146607
P17DR	C	chr5:148211742-148212243
P17DR	C	chr5:148239033-148239534
P17DR	C	chr5:148261932-148262433
P17DR	C	chr5:148342323-148342824
P17DR	C	chr5:148749914-148750415
P17DR	C	chr5:149079250-149079751
P17DR	C	chr5:149334216-149334717
P17DR	C	chr5:149373973-149374474
P17DR	C	chr5:149440030-149440531
P17DR	C	chr5:149466241-149466742
P17DR	C	chr5:149483282-149483783
P17DR	C	chr5:149577276-149577777
P17DR	C	chr5:149642580-149643081
P17DR	C	chr5:149763663-149764164
P17DR	C	chr5:151248796-151249297
P17DR	C	chr5:151367905-151368406
P17DR	C	chr6:4577672-4578173
P17DR	C	chr6:5155268-5155769
P17DR	C	chr6:6011274-6011775
P17DR	C	chr6:6182032-6182533
P17DR	C	chr6:6196443-6196944
P17DR	C	chr6:6816649-6817150
P17DR	C	chr6:8170342-8170843
P17DR	C	chr6:8176036-8176537
P17DR	C	chr6:8310291-8310792
P17DR	C	chr6:8360748-8361249
P17DR	C	chr6:8412966-8413467
P17DR	C	chr6:8659146-8659647
P17DR	C	chr6:8683303-8683804
P17DR	C	chr6:10167542-10168043
P17DR	C	chr6:10758848-10759349
P17DR	C	chr6:12353470-12353971
P17DR	C	chr6:12809373-12809874
P17DR	C	chr6:13379588-13380089
P17DR	C	chr6:13476524-13477025
P17DR	C	chr6:13560845-13561346
P17DR	C	chr6:13598139-13598640
P17DR	C	chr6:14950979-14951480
P17DR	C	chr6:15101479-15101980
P17DR	C	chr6:15743177-15743678
P17DR	C	chr6:16487086-16487587
P17DR	C	chr6:16573398-16573899
P17DR	C	chr6:16944338-16944839
P17DR	C	chr6:16944637-16945138
P17DR	C	chr6:16957006-16957507
P17DR	C	chr6:17620696-17621197
P17DR	C	chr6:17860366-17860867
P17DR	C	chr6:17914180-17914681
P17DR	C	chr6:18651856-18652357
P17DR	C	chr6:18664521-18665022
P17DR	C	chr6:19278934-19279435
P17DR	C	chr6:20574590-20575091
P17DR	C	chr6:21030118-21030619
P17DR	C	chr6:22200072-22200573
P17DR	C	chr6:23720346-23720847
P17DR	C	chr6:23728529-23729030
P17DR	C	chr6:23824665-23825166
P17DR	C	chr6:23866214-23866715
P17DR	C	chr6:23966877-23967378
P17DR	C	chr6:23987457-23987958
P17DR	C	chr6:23993221-23993722
P17DR	C	chr6:24415421-24415922
P17DR	C	chr6:25277952-25278453
P17DR	C	chr6:27348164-27348665
P17DR	C	chr6:27646396-27646897
P17DR	C	chr6:27952741-27953242
P17DR	C	chr6:27977286-27977787
P17DR	C	chr6:28554397-28554898
P17DR	C	chr6:28554937-28555438
P17DR	C	chr6:28582727-28583228
P17DR	C	chr6:28684987-28685488
P17DR	C	chr6:28767793-28768294
P17DR	C	chr6:28969525-28970026
P17DR	C	chr6:29029218-29029719
P17DR	C	chr6:29117295-29117796
P17DR	C	chr6:29362761-29363262
P17DR	C	chr6:29659444-29659945
P17DR	C	chr6:29973203-29973704
P17DR	C	chr6:29991851-29992352
P17DR	C	chr6:30028290-30028791
P17DR	C	chr6:30432660-30433161
P17DR	C	chr6:30458538-30459039
P17DR	C	chr6:30545539-30546040
P17DR	C	chr6:30579843-30580344
P17DR	C	chr6:30649744-30650245
P17DR	C	chr6:31356319-31356820
P17DR	C	chr6:31665461-31665962
P17DR	C	chr6:31791403-31791904
P17DR	C	chr6:32475357-32475858
P17DR	C	chr6:32475824-32476325
P17DR	C	chr6:32595442-32595943
P17DR	C	chr6:32604857-32605358
P17DR	C	chr6:32638483-32638984
P17DR	C	chr6:32653057-32653558
P17DR	C	chr6:32715067-32715568
P17DR	C	chr6:32878518-32879019
P17DR	C	chr6:32920007-32920508
P17DR	C	chr6:33104559-33105060
P17DR	C	chr6:33126456-33126957
P17DR	C	chr6:34290639-34291140
P17DR	C	chr6:34832293-34832794
P17DR	C	chr6:34860027-34860528
P17DR	C	chr6:35029554-35030055
P17DR	C	chr6:35298312-35298813
P17DR	C	chr6:35398121-35398622
P17DR	C	chr6:35426233-35426734
P17DR	C	chr6:35426531-35427032
P17DR	C	chr6:35513268-35513769
P17DR	C	chr6:35631835-35632336
P17DR	C	chr6:35647184-35647685
P17DR	C	chr6:35647614-35648115
P17DR	C	chr6:35705587-35706088
P17DR	C	chr6:36220817-36221318
P17DR	C	chr6:36221695-36222196
P17DR	C	chr6:36266625-36267126
P17DR	C	chr6:36387759-36388260
P17DR	C	chr6:36388380-36388881
P17DR	C	chr6:36409949-36410450
P17DR	C	chr6:36437978-36438479
P17DR	C	chr6:36439139-36439640
P17DR	C	chr6:36604644-36605145
P17DR	C	chr6:36802931-36803432
P17DR	C	chr6:36896538-36897039
P17DR	C	chr6:36981571-36982072
P17DR	C	chr6:37096790-37097291
P17DR	C	chr6:37419491-37419992
P17DR	C	chr6:38065568-38066069
P17DR	C	chr6:38080224-38080725
P17DR	C	chr6:38092465-38092966
P17DR	C	chr6:38164633-38165134
P17DR	C	chr6:38493768-38494269
P17DR	C	chr6:38580320-38580821
P17DR	C	chr6:38696432-38696933
P17DR	C	chr6:38915694-38916195
P17DR	C	chr6:38961008-38961509
P17DR	C	chr6:39206495-39206996
P17DR	C	chr6:39317896-39318397
P17DR	C	chr6:39579506-39580007
P17DR	C	chr6:39626668-39627169
P17DR	C	chr6:39718481-39718982
P17DR	C	chr6:39849599-39850100
P17DR	C	chr6:39918891-39919392
P17DR	C	chr6:40102719-40103220
P17DR	C	chr6:40161287-40161788
P17DR	C	chr6:40177799-40178300
P17DR	C	chr6:40225861-40226362
P17DR	C	chr6:40264508-40265009
P17DR	C	chr6:40371208-40371709
P17DR	C	chr6:40573662-40574163
P17DR	C	chr6:41103947-41104448
P17DR	C	chr6:41517992-41518493
P17DR	C	chr6:41622386-41622887
P17DR	C	chr6:41863944-41864445
P17DR	C	chr6:42281276-42281777
P17DR	C	chr6:42867693-42868194
P17DR	C	chr6:43202644-43203145
P17DR	C	chr6:43402659-43403160
P17DR	C	chr6:44067749-44068250
P17DR	C	chr6:44147884-44148385
P17DR	C	chr6:44815322-44815823
P17DR	C	chr6:45258001-45258502
P17DR	C	chr6:45271463-45271964
P17DR	C	chr6:45328002-45328503
P17DR	C	chr6:45791519-45792020
P17DR	C	chr6:45938190-45938691
P17DR	C	chr6:46040576-46041077
P17DR	C	chr6:46420282-46420783
P17DR	C	chr6:46518653-46519154
P17DR	C	chr6:46574697-46575198
P17DR	C	chr6:46668911-46669412
P17DR	C	chr6:46675501-46676002
P17DR	C	chr6:46704361-46704862
P17DR	C	chr6:46946769-46947270
P17DR	C	chr6:46955745-46956246
P17DR	C	chr6:46956071-46956572
P17DR	C	chr6:46989253-46989754
P17DR	C	chr6:47004247-47004748
P17DR	C	chr6:47044417-47044918
P17DR	C	chr6:47390519-47391020
P17DR	C	chr6:47454061-47454562
P17DR	C	chr6:48175049-48175550
P17DR	C	chr6:48458294-48458795
P17DR	C	chr6:49538241-49538742
P17DR	C	chr6:49538632-49539133
P17DR	C	chr6:50312558-50313059
P17DR	C	chr6:50314415-50314916
P17DR	C	chr6:50318622-50319123
P17DR	C	chr6:50363914-50364415
P17DR	C	chr6:50366657-50367158
P17DR	C	chr6:50377802-50378303
P17DR	C	chr6:50378951-50379452
P17DR	C	chr6:50385497-50385998
P17DR	C	chr6:50402817-50403318
P17DR	C	chr6:50440112-50440613
P17DR	C	chr6:50455190-50455691
P17DR	C	chr6:50490436-50490937
P17DR	C	chr6:50814937-50815438
P17DR	C	chr6:50922011-50922512
P17DR	C	chr6:51096375-51096876
P17DR	C	chr6:51592700-51593201
P17DR	C	chr6:51594386-51594887
P17DR	C	chr6:52443437-52443938
P17DR	C	chr6:52535016-52535517
P17DR	C	chr6:52625188-52625689
P17DR	C	chr6:52680354-52680855
P17DR	C	chr6:52685386-52685887
P17DR	C	chr6:53396278-53396779
P17DR	C	chr6:53654212-53654713
P17DR	C	chr6:54127275-54127776
P17DR	C	chr6:54138041-54138542
P17DR	C	chr6:54161259-54161760
P17DR	C	chr6:54184140-54184641
P17DR	C	chr6:54220016-54220517
P17DR	C	chr6:54518661-54519162
P17DR	C	chr6:54530821-54531322
P17DR	C	chr6:54811676-54812177
P17DR	C	chr6:54812808-54813309
P17DR	C	chr6:55592009-55592510
P17DR	C	chr6:56346661-56347162
P17DR	C	chr6:56854473-56854974
P17DR	C	chr6:56876757-56877258
P17DR	C	chr6:56904210-56904711
P17DR	C	chr6:59198269-59198770
P17DR	C	chr6:59274009-59274510
P17DR	C	chr6:60717498-60717999
P17DR	C	chr6:61702855-61703356
P17DR	C	chr6:62066310-62066811
P17DR	C	chr6:62279123-62279624
P17DR	C	chr6:62400188-62400689
P17DR	C	chr6:63862507-63863008
P17DR	C	chr6:64293650-64294151
P17DR	C	chr6:64398500-64399001
P17DR	C	chr6:64598194-64598695
P17DR	C	chr6:65072494-65072995
P17DR	C	chr6:67300440-67300941
P17DR	C	chr6:71425610-71426111
P17DR	C	chr6:71801611-71802112
P17DR	C	chr6:71981320-71981821
P17DR	C	chr6:71997142-71997643
P17DR	C	chr6:72270842-72271343
P17DR	C	chr6:72727302-72727803
P17DR	C	chr6:72981153-72981654
P17DR	C	chr6:73167111-73167612
P17DR	C	chr6:73644778-73645279
P17DR	C	chr6:76696805-76697306
P17DR	C	chr6:76697104-76697605
P17DR	C	chr6:76697431-76697932
P17DR	C	chr6:77120825-77121326
P17DR	C	chr6:77358091-77358592
P17DR	C	chr6:77553342-77553843
P17DR	C	chr6:77862708-77863209
P17DR	C	chr6:81323643-81324144
P17DR	C	chr6:81562862-81563363
P17DR	C	chr6:81697218-81697719
P17DR	C	chr6:81738349-81738850
P17DR	C	chr6:81760169-81760670
P17DR	C	chr6:81808614-81809115
P17DR	C	chr6:81876851-81877352
P17DR	C	chr6:82076335-82076836
P17DR	C	chr6:82898220-82898721
P17DR	C	chr6:83027110-83027611
P17DR	C	chr6:83302926-83303427
P17DR	C	chr6:83456100-83456601
P17DR	C	chr6:84232270-84232771
P17DR	C	chr6:84442599-84443100
P17DR	C	chr6:84466231-84466732
P17DR	C	chr6:84534822-84535323
P17DR	C	chr6:85218559-85219060
P17DR	C	chr6:85265979-85266480
P17DR	C	chr6:86068820-86069321
P17DR	C	chr6:86252099-86252600
P17DR	C	chr6:86624197-86624698
P17DR	C	chr6:87133882-87134383
P17DR	C	chr6:87158060-87158561
P17DR	C	chr6:87165410-87165911
P17DR	C	chr6:87170676-87171177
P17DR	C	chr6:87183159-87183660
P17DR	C	chr6:87186891-87187392
P17DR	C	chr6:87203383-87203884
P17DR	C	chr6:87292713-87293214
P17DR	C	chr6:87328145-87328646
P17DR	C	chr6:87334228-87334729
P17DR	C	chr6:87535583-87536084
P17DR	C	chr6:88039356-88039857
P17DR	C	chr6:88521729-88522230
P17DR	C	chr6:88731217-88731718
P17DR	C	chr6:88741890-88742391
P17DR	C	chr6:88752779-88753280
P17DR	C	chr6:88759777-88760278
P17DR	C	chr6:88784508-88785009
P17DR	C	chr6:88784833-88785334
P17DR	C	chr6:88793807-88794308
P17DR	C	chr6:88827601-88828102
P17DR	C	chr6:88920495-88920996
P17DR	C	chr6:89050813-89051314
P17DR	C	chr6:89159965-89160466
P17DR	C	chr6:89520411-89520912
P17DR	C	chr6:90567858-90568359
P17DR	C	chr6:90590653-90591154
P17DR	C	chr6:90829388-90829889
P17DR	C	chr6:90880948-90881449
P17DR	C	chr6:90912688-90913189
P17DR	C	chr6:90941088-90941589
P17DR	C	chr6:90945763-90946264
P17DR	C	chr6:91094998-91095499
P17DR	C	chr6:91489769-91490270
P17DR	C	chr6:91754031-91754532
P17DR	C	chr6:91865646-91866147
P17DR	C	chr6:92084846-92085347
P17DR	C	chr6:92397740-92398241
P17DR	C	chr6:92511928-92512429
P17DR	C	chr6:92541516-92542017
P17DR	C	chr6:92542619-92543120
P17DR	C	chr6:92544844-92545345
P17DR	C	chr6:92569188-92569689
P17DR	C	chr6:92596120-92596621
P17DR	C	chr6:93482664-93483165
P17DR	C	chr6:93524355-93524856
P17DR	C	chr6:94578003-94578504
P17DR	C	chr6:94643913-94644414
P17DR	C	chr6:94658553-94659054
P17DR	C	chr6:95111868-95112369
P17DR	C	chr6:95174656-95175157
P17DR	C	chr6:95216784-95217285
P17DR	C	chr6:95217323-95217824
P17DR	C	chr6:95218758-95219259
P17DR	C	chr6:95371737-95372238
P17DR	C	chr6:95857021-95857522
P17DR	C	chr6:96044113-96044614
P17DR	C	chr6:96072500-96073001
P17DR	C	chr6:97216321-97216822
P17DR	C	chr6:98089070-98089571
P17DR	C	chr6:98240804-98241305
P17DR	C	chr6:98258943-98259444
P17DR	C	chr6:98538170-98538671
P17DR	C	chr6:98752858-98753359
P17DR	C	chr6:98956672-98957173
P17DR	C	chr6:99027987-99028488
P17DR	C	chr6:99146110-99146611
P17DR	C	chr6:99166126-99166627
P17DR	C	chr6:99235055-99235556
P17DR	C	chr6:99235479-99235980
P17DR	C	chr6:99333167-99333668
P17DR	C	chr6:99441005-99441506
P17DR	C	chr6:99447367-99447868
P17DR	C	chr6:99521503-99522004
P17DR	C	chr6:99566797-99567298
P17DR	C	chr6:99567659-99568160
P17DR	C	chr6:99572007-99572508
P17DR	C	chr6:99600105-99600606
P17DR	C	chr6:99600775-99601276
P17DR	C	chr6:99602330-99602831
P17DR	C	chr6:99616550-99617051
P17DR	C	chr6:100100742-100101243
P17DR	C	chr6:100107430-100107931
P17DR	C	chr6:100433121-100433622
P17DR	C	chr6:100433407-100433908
P17DR	C	chr6:100557940-100558441
P17DR	C	chr6:100975802-100976303
P17DR	C	chr6:101187311-101187812
P17DR	C	chr6:101483051-101483552
P17DR	C	chr6:101550798-101551299
P17DR	C	chr6:101840572-101841073
P17DR	C	chr6:101891683-101892184
P17DR	C	chr6:101903585-101904086
P17DR	C	chr6:101998225-101998726
P17DR	C	chr6:102948412-102948913
P17DR	C	chr6:102968473-102968974
P17DR	C	chr6:103060479-103060980
P17DR	C	chr6:103655855-103656356
P17DR	C	chr6:103926988-103927489
P17DR	C	chr6:104569473-104569974
P17DR	C	chr6:104674147-104674648
P17DR	C	chr6:104764903-104765404
P17DR	C	chr6:104885759-104886260
P17DR	C	chr6:105704074-105704575
P17DR	C	chr6:106118516-106119017
P17DR	C	chr6:106380200-106380701
P17DR	C	chr6:106396674-106397175
P17DR	C	chr6:106903809-106904310
P17DR	C	chr6:107727950-107728451
P17DR	C	chr6:108003120-108003621
P17DR	C	chr6:108072942-108073443
P17DR	C	chr6:108132494-108132995
P17DR	C	chr6:108262019-108262520
P17DR	C	chr6:108554319-108554820
P17DR	C	chr6:108557556-108558057
P17DR	C	chr6:108896598-108897099
P17DR	C	chr6:108929031-108929532
P17DR	C	chr6:108973607-108974108
P17DR	C	chr6:109327483-109327984
P17DR	C	chr6:109740570-109741071
P17DR	C	chr6:109863426-109863927
P17DR	C	chr6:110554792-110555293
P17DR	C	chr6:111030032-111030533
P17DR	C	chr6:111051880-111052381
P17DR	C	chr6:111084400-111084901
P17DR	C	chr6:111094731-111095232
P17DR	C	chr6:111371690-111372191
P17DR	C	chr6:111408683-111409184
P17DR	C	chr6:111581742-111582243
P17DR	C	chr6:111622927-111623428
P17DR	C	chr6:111882516-111883017
P17DR	C	chr6:112108486-112108987
P17DR	C	chr6:112236685-112237186
P17DR	C	chr6:112273469-112273970
P17DR	C	chr6:112728676-112729177
P17DR	C	chr6:112756312-112756813
P17DR	C	chr6:113282088-113282589
P17DR	C	chr6:113287108-113287609
P17DR	C	chr6:113405388-113405889
P17DR	C	chr6:113609218-113609719
P17DR	C	chr6:113801165-113801666
P17DR	C	chr6:113864780-113865281
P17DR	C	chr6:114007144-114007645
P17DR	C	chr6:114032738-114033239
P17DR	C	chr6:114044887-114045388
P17DR	C	chr6:114057776-114058277
P17DR	C	chr6:114345084-114345585
P17DR	C	chr6:114354547-114355048
P17DR	C	chr6:114712570-114713071
P17DR	C	chr6:114771318-114771819
P17DR	C	chr6:114794640-114795141
P17DR	C	chr6:114840763-114841264
P17DR	C	chr6:114921598-114922099
P17DR	C	chr6:114994985-114995486
P17DR	C	chr6:115004576-115005077
P17DR	C	chr6:115005384-115005885
P17DR	C	chr6:115085403-115085904
P17DR	C	chr6:115239211-115239712
P17DR	C	chr6:115607389-115607890
P17DR	C	chr6:115613685-115614186
P17DR	C	chr6:116256390-116256891
P17DR	C	chr6:116713852-116714353
P17DR	C	chr6:116845975-116846476
P17DR	C	chr6:116863525-116864026
P17DR	C	chr6:116906597-116907098
P17DR	C	chr6:117084300-117084801
P17DR	C	chr6:117116129-117116630
P17DR	C	chr6:117117976-117118477
P17DR	C	chr6:117279247-117279748
P17DR	C	chr6:117430797-117431298
P17DR	C	chr6:117552243-117552744
P17DR	C	chr6:117563123-117563624
P17DR	C	chr6:118956151-118956652
P17DR	C	chr6:119329155-119329656
P17DR	C	chr6:120400984-120401485
P17DR	C	chr6:120868710-120869211
P17DR	C	chr6:121029854-121030355
P17DR	C	chr6:121210420-121210921
P17DR	C	chr6:121392673-121393174
P17DR	C	chr6:122539504-122540005
P17DR	C	chr6:122832803-122833304
P17DR	C	chr6:124328531-124329032
P17DR	C	chr6:124379225-124379726
P17DR	C	chr6:124817918-124818419
P17DR	C	chr6:125265130-125265631
P17DR	C	chr6:126162170-126162671
P17DR	C	chr6:126581518-126582019
P17DR	C	chr6:126666035-126666536
P17DR	C	chr6:126783577-126784078
P17DR	C	chr6:127076713-127077214
P17DR	C	chr6:127229172-127229673
P17DR	C	chr6:127496903-127497404
P17DR	C	chr6:127629137-127629638
P17DR	C	chr6:127663178-127663679
P17DR	C	chr6:127840102-127840603
P17DR	C	chr6:127925840-127926341
P17DR	C	chr6:128010958-128011459
P17DR	C	chr6:129232712-129233213
P17DR	C	chr6:133695260-133695761
P17DR	C	chr6:134079050-134079551
P17DR	C	chr6:134171701-134172202
P17DR	C	chr6:134717683-134718184
P17DR	C	chr6:134792334-134792835
P17DR	C	chr6:135316101-135316602
P17DR	C	chr6:135441266-135441767
P17DR	C	chr6:135900270-135900771
P17DR	C	chr6:136672388-136672889
P17DR	C	chr6:136906291-136906792
P17DR	C	chr6:138666028-138666529
P17DR	C	chr6:138707830-138708331
P17DR	C	chr6:138801341-138801842
P17DR	C	chr6:138801790-138802291
P17DR	C	chr6:139159690-139160191
P17DR	C	chr6:139165177-139165678
P17DR	C	chr6:139325093-139325594
P17DR	C	chr6:140946654-140947155
P17DR	C	chr6:142101112-142101613
P17DR	C	chr6:142948877-142949378
P17DR	C	chr6:143057496-143057997
P17DR	C	chr6:143328170-143328671
P17DR	C	chr6:143328534-143329035
P17DR	C	chr6:144639288-144639789
P17DR	C	chr6:145306646-145307147
P17DR	C	chr6:145998578-145999079
P17DR	C	chr6:146322050-146322551
P17DR	C	chr6:146343011-146343512
P17DR	C	chr6:146445929-146446430
P17DR	C	chr6:146465811-146466312
P17DR	C	chr6:146585119-146585620
P17DR	C	chr6:146649796-146650297
P17DR	C	chr6:146824848-146825349
P17DR	C	chr6:146877199-146877700
P17DR	C	chr6:146958637-146959138
P17DR	C	chr6:146959934-146960435
P17DR	C	chr6:146960243-146960744
P17DR	C	chr6:147015617-147016118
P17DR	C	chr6:147020484-147020985
P17DR	C	chr6:147049091-147049592
P17DR	C	chr6:147299498-147299999
P17DR	C	chr6:147348588-147349089
P17DR	C	chr6:147727952-147728453
P17DR	C	chr6:148385355-148385856
P17DR	C	chr6:148553518-148554019
P17DR	C	chr6:148554359-148554860
P17DR	C	chr6:149060913-149061414
P17DR	C	chr6:149574100-149574601
P17DR	C	chr7:3331429-3331930
P17DR	C	chr7:3331730-3332231
P17DR	C	chr7:4062933-4063434
P17DR	C	chr7:4116937-4117438
P17DR	C	chr7:4821473-4821974
P17DR	C	chr7:6378315-6378816
P17DR	C	chr7:15933258-15933759
P17DR	C	chr7:16149182-16149683
P17DR	C	chr7:16326627-16327128
P17DR	C	chr7:16674282-16674783
P17DR	C	chr7:16706219-16706720
P17DR	C	chr7:16722379-16722880
P17DR	C	chr7:17016927-17017428
P17DR	C	chr7:18942313-18942814
P17DR	C	chr7:18949823-18950324
P17DR	C	chr7:24288437-24288938
P17DR	C	chr7:24992994-24993495
P17DR	C	chr7:25005679-25006180
P17DR	C	chr7:25073867-25074368
P17DR	C	chr7:25098073-25098574
P17DR	C	chr7:25112112-25112613
P17DR	C	chr7:27291622-27292123
P17DR	C	chr7:27605480-27605981
P17DR	C	chr7:27655457-27655958
P17DR	C	chr7:27756402-27756903
P17DR	C	chr7:28382863-28383364
P17DR	C	chr7:28755912-28756413
P17DR	C	chr7:29022402-29022903
P17DR	C	chr7:29070462-29070963
P17DR	C	chr7:30007506-30008007
P17DR	C	chr7:30347786-30348287
P17DR	C	chr7:30423071-30423572
P17DR	C	chr7:31052661-31053162
P17DR	C	chr7:31104918-31105419
P17DR	C	chr7:31118271-31118772
P17DR	C	chr7:34257219-34257720
P17DR	C	chr7:34646071-34646572
P17DR	C	chr7:34654349-34654850
P17DR	C	chr7:34988486-34988987
P17DR	C	chr7:35636789-35637290
P17DR	C	chr7:35729519-35730020
P17DR	C	chr7:35821243-35821744
P17DR	C	chr7:35892516-35893017
P17DR	C	chr7:35893314-35893815
P17DR	C	chr7:35901766-35902267
P17DR	C	chr7:35922640-35923141
P17DR	C	chr7:36060279-36060780
P17DR	C	chr7:36061605-36062106
P17DR	C	chr7:36308147-36308648
P17DR	C	chr7:36522695-36523196
P17DR	C	chr7:36552854-36553355
P17DR	C	chr7:36697675-36698176
P17DR	C	chr7:36711487-36711988
P17DR	C	chr7:36863657-36864158
P17DR	C	chr7:36864580-36865081
P17DR	C	chr7:37298804-37299305
P17DR	C	chr7:38087673-38088174
P17DR	C	chr7:40220443-40220944
P17DR	C	chr7:40381124-40381625
P17DR	C	chr7:40698178-40698679
P17DR	C	chr7:40921225-40921726
P17DR	C	chr7:44014603-44015104
P17DR	C	chr7:44093656-44094157
P17DR	C	chr7:44336505-44337006
P17DR	C	chr7:44382410-44382911
P17DR	C	chr7:44670693-44671194
P17DR	C	chr7:44885561-44886062
P17DR	C	chr7:45189498-45189999
P17DR	C	chr7:45198337-45198838
P17DR	C	chr7:45202586-45203087
P17DR	C	chr7:45329000-45329501
P17DR	C	chr7:45741734-45742235
P17DR	C	chr7:45742179-45742680
P17DR	C	chr7:46109985-46110486
P17DR	C	chr7:46155041-46155542
P17DR	C	chr7:46285360-46285861
P17DR	C	chr7:46327810-46328311
P17DR	C	chr7:46364124-46364625
P17DR	C	chr7:47019554-47020055
P17DR	C	chr7:47061433-47061934
P17DR	C	chr7:47108683-47109184
P17DR	C	chr7:47110441-47110942
P17DR	C	chr7:49078788-49079289
P17DR	C	chr7:49145984-49146485
P17DR	C	chr7:49407590-49408091
P17DR	C	chr7:49577003-49577504
P17DR	C	chr7:50186173-50186674
P17DR	C	chr7:50253062-50253563
P17DR	C	chr7:50481869-50482370
P17DR	C	chr7:50482138-50482639
P17DR	C	chr7:51851887-51852388
P17DR	C	chr7:51985644-51986145
P17DR	C	chr7:52159320-52159821
P17DR	C	chr7:55744427-55744928
P17DR	C	chr7:55994896-55995397
P17DR	C	chr7:57243865-57244366
P17DR	C	chr7:57330148-57330649
P17DR	C	chr7:57658867-57659368
P17DR	C	chr7:58255897-58256398
P17DR	C	chr7:58715718-58716219
P17DR	C	chr7:58772270-58772771
P17DR	C	chr7:58890863-58891364
P17DR	C	chr7:62956773-62957274
P17DR	C	chr7:63409000-63409501
P17DR	C	chr7:63719027-63719528
P17DR	C	chr7:63991440-63991941
P17DR	C	chr7:64021569-64022070
P17DR	C	chr7:64048328-64048829
P17DR	C	chr7:64057709-64058210
P17DR	C	chr7:64376590-64377091
P17DR	C	chr7:64451360-64451861
P17DR	C	chr7:64451977-64452478
P17DR	C	chr7:64576446-64576947
P17DR	C	chr7:64631124-64631625
P17DR	C	chr7:64662345-64662846
P17DR	C	chr7:64727985-64728486
P17DR	C	chr7:64776486-64776987
P17DR	C	chr7:64779444-64779945
P17DR	C	chr7:65097602-65098103
P17DR	C	chr7:65123606-65124107
P17DR	C	chr7:66087986-66088487
P17DR	C	chr7:66660358-66660859
P17DR	C	chr7:66867213-66867714
P17DR	C	chr7:66867806-66868307
P17DR	C	chr7:67064520-67065021
P17DR	C	chr7:67108700-67109201
P17DR	C	chr7:67109150-67109651
P17DR	C	chr7:67852630-67853131
P17DR	C	chr7:68048391-68048892
P17DR	C	chr7:68434033-68434534
P17DR	C	chr7:68568671-68569172
P17DR	C	chr7:68851961-68852462
P17DR	C	chr7:68914226-68914727
P17DR	C	chr7:69233204-69233705
P17DR	C	chr7:70817223-70817724
P17DR	C	chr7:73186351-73186852
P17DR	C	chr7:73317492-73317993
P17DR	C	chr7:73358717-73359218
P17DR	C	chr7:73390906-73391407
P17DR	C	chr7:73398188-73398689
P17DR	C	chr7:73586639-73587140
P17DR	C	chr7:73588115-73588616
P17DR	C	chr7:73961463-73961964
P17DR	C	chr7:74108891-74109392
P17DR	C	chr7:74381817-74382318
P17DR	C	chr7:74719206-74719707
P17DR	C	chr7:74970243-74970744
P17DR	C	chr7:74983956-74984457
P17DR	C	chr7:75282229-75282730
P17DR	C	chr7:75664384-75664885
P17DR	C	chr7:77138594-77139095
P17DR	C	chr7:78318496-78318997
P17DR	C	chr7:78498206-78498707
P17DR	C	chr7:78796560-78797061
P17DR	C	chr7:78910651-78911152
P17DR	C	chr7:79140796-79141297
P17DR	C	chr7:79270687-79271188
P17DR	C	chr7:79379407-79379908
P17DR	C	chr7:79771364-79771865
P17DR	C	chr7:80066989-80067490
P17DR	C	chr7:80143351-80143852
P17DR	C	chr7:80340768-80341269
P17DR	C	chr7:80520412-80520913
P17DR	C	chr7:80766817-80767318
P17DR	C	chr7:81516380-81516881
P17DR	C	chr7:81631028-81631529
P17DR	C	chr7:81723763-81724264
P17DR	C	chr7:81731050-81731551
P17DR	C	chr7:82009685-82010186
P17DR	C	chr7:82063214-82063715
P17DR	C	chr7:82722652-82723153
P17DR	C	chr7:82734915-82735416
P17DR	C	chr7:82914208-82914709
P17DR	C	chr7:83016429-83016930
P17DR	C	chr7:83056248-83056749
P17DR	C	chr7:83089190-83089691
P17DR	C	chr7:83089534-83090035
P17DR	C	chr7:83090069-83090570
P17DR	C	chr7:83161142-83161643
P17DR	C	chr7:83815569-83816070
P17DR	C	chr7:84272352-84272853
P17DR	C	chr7:84409702-84410203
P17DR	C	chr7:84586644-84587145
P17DR	C	chr7:87655674-87656175
P17DR	C	chr7:87787511-87788012
P17DR	C	chr7:88185303-88185804
P17DR	C	chr7:89267478-89267979
P17DR	C	chr7:89923348-89923849
P17DR	C	chr7:90354006-90354507
P17DR	C	chr7:90483577-90484078
P17DR	C	chr7:90603110-90603611
P17DR	C	chr7:90940831-90941332
P17DR	C	chr7:91131999-91132500
P17DR	C	chr7:91218409-91218910
P17DR	C	chr7:91311052-91311553
P17DR	C	chr7:91848293-91848794
P17DR	C	chr7:91943168-91943669
P17DR	C	chr7:92165436-92165937
P17DR	C	chr7:92766017-92766518
P17DR	C	chr7:92776979-92777480
P17DR	C	chr7:93389043-93389544
P17DR	C	chr7:93390962-93391463
P17DR	C	chr7:93694581-93695082
P17DR	C	chr7:95699400-95699901
P17DR	C	chr7:95766684-95767185
P17DR	C	chr7:95952304-95952805
P17DR	C	chr7:96104809-96105310
P17DR	C	chr7:96523434-96523935
P17DR	C	chr7:96651680-96652181
P17DR	C	chr7:96677079-96677580
P17DR	C	chr7:96678140-96678641
P17DR	C	chr7:96680387-96680888
P17DR	C	chr7:96773326-96773827
P17DR	C	chr7:96838283-96838784
P17DR	C	chr7:96838793-96839294
P17DR	C	chr7:97679388-97679889
P17DR	C	chr7:97718979-97719480
P17DR	C	chr7:98109043-98109544
P17DR	C	chr7:98157562-98158063
P17DR	C	chr7:98171272-98171773
P17DR	C	chr7:99015276-99015777
P17DR	C	chr7:99166107-99166608
P17DR	C	chr7:99254849-99255350
P17DR	C	chr7:99326508-99327009
P17DR	C	chr7:99460116-99460617
P17DR	C	chr7:99529339-99529840
P17DR	C	chr7:99902069-99902570
P17DR	C	chr7:100363082-100363583
P17DR	C	chr7:100378170-100378671
P17DR	C	chr7:100670523-100671024
P17DR	C	chr7:100828388-100828889
P17DR	C	chr7:101414133-101414634
P17DR	C	chr7:101714890-101715391
P17DR	C	chr7:102352277-102352778
P17DR	C	chr7:102759111-102759612
P17DR	C	chr7:104144172-104144673
P17DR	C	chr7:104614956-104615457
P17DR	C	chr7:105510145-105510646
P17DR	C	chr7:105778528-105779029
P17DR	C	chr7:108991098-108991599
P17DR	C	chr7:109097071-109097572
P17DR	C	chr7:109467427-109467928
P17DR	C	chr7:109788783-109789284
P17DR	C	chr7:110611537-110612038
P17DR	C	chr7:111297332-111297833
P17DR	C	chr7:111328316-111328817
P17DR	C	chr7:111546952-111547453
P17DR	C	chr7:111720857-111721358
P17DR	C	chr7:112100804-112101305
P17DR	C	chr7:112165531-112166032
P17DR	C	chr7:112172546-112173047
P17DR	C	chr7:112176553-112177054
P17DR	C	chr7:112192050-112192551
P17DR	C	chr7:112239315-112239816
P17DR	C	chr7:112241838-112242339
P17DR	C	chr7:112283863-112284364
P17DR	C	chr7:112297970-112298471
P17DR	C	chr7:112389660-112390161
P17DR	C	chr7:112389938-112390439
P17DR	C	chr7:112627440-112627941
P17DR	C	chr7:113247068-113247569
P17DR	C	chr7:114145021-114145522
P17DR	C	chr7:114181418-114181919
P17DR	C	chr7:114653849-114654350
P17DR	C	chr7:115474043-115474544
P17DR	C	chr7:116134488-116134989
P17DR	C	chr7:116191079-116191580
P17DR	C	chr7:116959474-116959975
P17DR	C	chr7:117105524-117106025
P17DR	C	chr7:118313731-118314232
P17DR	C	chr7:118314014-118314515
P17DR	C	chr7:118399654-118400155
P17DR	C	chr7:118593611-118594112
P17DR	C	chr7:118650811-118651312
P17DR	C	chr7:119486647-119487148
P17DR	C	chr7:120693699-120694200
P17DR	C	chr7:120751864-120752365
P17DR	C	chr7:120936477-120936978
P17DR	C	chr7:121020248-121020749
P17DR	C	chr7:121228239-121228740
P17DR	C	chr7:121234736-121235237
P17DR	C	chr7:121329057-121329558
P17DR	C	chr7:121391445-121391946
P17DR	C	chr7:121411420-121411921
P17DR	C	chr7:121487177-121487678
P17DR	C	chr7:121489236-121489737
P17DR	C	chr7:121501532-121502033
P17DR	C	chr7:121939682-121940183
P17DR	C	chr7:122018877-122019378
P17DR	C	chr7:122344543-122345044
P17DR	C	chr7:122672871-122673372
P17DR	C	chr7:122740528-122741029
P17DR	C	chr7:123283763-123284264
P17DR	C	chr7:123285867-123286368
P17DR	C	chr7:123311749-123312250
P17DR	C	chr7:123732966-123733467
P17DR	C	chr7:123753172-123753673
P17DR	C	chr7:123861584-123862085
P17DR	C	chr7:123998513-123999014
P17DR	C	chr7:124401607-124402108
P17DR	C	chr7:124704249-124704750
P17DR	C	chr7:124748246-124748747
P17DR	C	chr7:124748629-124749130
P17DR	C	chr7:124836382-124836883
P17DR	C	chr7:124907166-124907667
P17DR	C	chr7:124934787-124935288
P17DR	C	chr7:125005515-125006016
P17DR	C	chr7:125393942-125394443
P17DR	C	chr7:125693931-125694432
P17DR	C	chr7:125887686-125888187
P17DR	C	chr7:125983811-125984312
P17DR	C	chr7:125999852-126000353
P17DR	C	chr7:126235991-126236492
P17DR	C	chr7:126236684-126237185
P17DR	C	chr7:126739454-126739955
P17DR	C	chr7:126912654-126913155
P17DR	C	chr7:126984618-126985119
P17DR	C	chr7:126984936-126985437
P17DR	C	chr7:127008533-127009034
P17DR	C	chr7:127055016-127055517
P17DR	C	chr7:127321041-127321542
P17DR	C	chr7:128151118-128151619
P17DR	C	chr7:128163887-128164388
P17DR	C	chr7:128766386-128766887
P17DR	C	chr7:129483682-129484183
P17DR	C	chr7:130815546-130816047
P17DR	C	chr7:130884938-130885439
P17DR	C	chr7:131669248-131669749
P17DR	C	chr7:131717549-131718050
P17DR	C	chr7:131958562-131959063
P17DR	C	chr7:132172121-132172622
P17DR	C	chr7:132355997-132356498
P17DR	C	chr7:132385676-132386177
P17DR	C	chr7:132587095-132587596
P17DR	C	chr7:132714124-132714625
P17DR	C	chr7:132720524-132721025
P17DR	C	chr7:132767245-132767746
P17DR	C	chr7:132771903-132772404
P17DR	C	chr7:132788480-132788981
P17DR	C	chr7:132788776-132789277
P17DR	C	chr7:132810809-132811310
P17DR	C	chr7:133003373-133003874
P17DR	C	chr7:133039760-133040261
P17DR	C	chr7:133108213-133108714
P17DR	C	chr7:133236992-133237493
P17DR	C	chr7:133244447-133244948
P17DR	C	chr7:133609512-133610013
P17DR	C	chr7:133839478-133839979
P17DR	C	chr7:134722871-134723372
P17DR	C	chr7:134946227-134946728
P17DR	C	chr7:135205058-135205559
P17DR	C	chr7:135470079-135470580
P17DR	C	chr7:136047090-136047591
P17DR	C	chr7:136844212-136844713
P17DR	C	chr7:136880230-136880731
P17DR	C	chr7:137558784-137559285
P17DR	C	chr7:137571202-137571703
P17DR	C	chr7:137715305-137715806
P17DR	C	chr7:137963236-137963737
P17DR	C	chr7:137977948-137978449
P17DR	C	chr7:138398271-138398772
P17DR	C	chr7:138413383-138413884
P17DR	C	chr7:138466108-138466609
P17DR	C	chr7:138619987-138620488
P17DR	C	chr7:139164326-139164827
P17DR	C	chr7:139340964-139341465
P17DR	C	chr7:139350590-139351091
P17DR	C	chr7:139422702-139423203
P17DR	C	chr7:139471968-139472469
P17DR	C	chr7:139811779-139812280
P17DR	C	chr7:139822204-139822705
P17DR	C	chr7:139824396-139824897
P17DR	C	chr7:139878063-139878564
P17DR	C	chr7:141805273-141805774
P17DR	C	chr7:141972876-141973377
P17DR	C	chr7:142145488-142145989
P17DR	C	chr7:142198647-142199148
P17DR	C	chr7:143756262-143756763
P17DR	C	chr7:143756864-143757365
P17DR	C	chr7:144479475-144479976
P17DR	C	chr7:144655861-144656362
P17DR	C	chr7:145026732-145027233
P17DR	C	chr7:145132467-145132968
P17DR	C	chr7:145197620-145198121
P17DR	C	chr8:6012103-6012604
P17DR	C	chr8:6370533-6371034
P17DR	C	chr8:6388565-6389066
P17DR	C	chr8:6456452-6456953
P17DR	C	chr8:6456719-6457220
P17DR	C	chr8:6567369-6567870
P17DR	C	chr8:6607115-6607616
P17DR	C	chr8:7719147-7719648
P17DR	C	chr8:7721783-7722284
P17DR	C	chr8:7825838-7826339
P17DR	C	chr8:7954700-7955201
P17DR	C	chr8:8101391-8101892
P17DR	C	chr8:8142967-8143468
P17DR	C	chr8:8419495-8419996
P17DR	C	chr8:8519754-8520255
P17DR	C	chr8:8574953-8575454
P17DR	C	chr8:8599818-8600319
P17DR	C	chr8:8965275-8965776
P17DR	C	chr8:9707272-9707773
P17DR	C	chr8:9977463-9977964
P17DR	C	chr8:10053489-10053990
P17DR	C	chr8:10076553-10077054
P17DR	C	chr8:10121864-10122365
P17DR	C	chr8:10125572-10126073
P17DR	C	chr8:10248904-10249405
P17DR	C	chr8:10275503-10276004
P17DR	C	chr8:10308012-10308513
P17DR	C	chr8:10405393-10405894
P17DR	C	chr8:10546422-10546923
P17DR	C	chr8:11043098-11043599
P17DR	C	chr8:11155388-11155889
P17DR	C	chr8:11628315-11628816
P17DR	C	chr8:12620176-12620677
P17DR	C	chr8:13021737-13022238
P17DR	C	chr8:13077458-13077959
P17DR	C	chr8:13468743-13469244
P17DR	C	chr8:13548720-13549221
P17DR	C	chr8:13557440-13557941
P17DR	C	chr8:13571928-13572429
P17DR	C	chr8:14219205-14219706
P17DR	C	chr8:14566617-14567118
P17DR	C	chr8:15004726-15005227
P17DR	C	chr8:15304085-15304586
P17DR	C	chr8:15366920-15367421
P17DR	C	chr8:15459453-15459954
P17DR	C	chr8:15469691-15470192
P17DR	C	chr8:15481093-15481594
P17DR	C	chr8:15592676-15593177
P17DR	C	chr8:16032544-16033045
P17DR	C	chr8:16159182-16159683
P17DR	C	chr8:16212147-16212648
P17DR	C	chr8:16294016-16294517
P17DR	C	chr8:17487826-17488327
P17DR	C	chr8:17602757-17603258
P17DR	C	chr8:18630611-18631112
P17DR	C	chr8:18670635-18671136
P17DR	C	chr8:18671343-18671844
P17DR	C	chr8:18728765-18729266
P17DR	C	chr8:22009321-22009822
P17DR	C	chr8:22797093-22797594
P17DR	C	chr8:23410887-23411388
P17DR	C	chr8:23571280-23571781
P17DR	C	chr8:23669268-23669769
P17DR	C	chr8:23740618-23741119
P17DR	C	chr8:23792216-23792717
P17DR	C	chr8:23817437-23817938
P17DR	C	chr8:23900748-23901249
P17DR	C	chr8:23912180-23912681
P17DR	C	chr8:23917917-23918418
P17DR	C	chr8:23987244-23987745
P17DR	C	chr8:23989290-23989791
P17DR	C	chr8:24212475-24212976
P17DR	C	chr8:24220145-24220646
P17DR	C	chr8:24228039-24228540
P17DR	C	chr8:24258918-24259419
P17DR	C	chr8:24371995-24372496
P17DR	C	chr8:24965800-24966301
P17DR	C	chr8:24992889-24993390
P17DR	C	chr8:24993768-24994269
P17DR	C	chr8:25051640-25052141
P17DR	C	chr8:25215796-25216297
P17DR	C	chr8:25224763-25225264
P17DR	C	chr8:25465480-25465981
P17DR	C	chr8:25518494-25518995
P17DR	C	chr8:26607921-26608422
P17DR	C	chr8:26608530-26609031
P17DR	C	chr8:26816917-26817418
P17DR	C	chr8:26999991-27000492
P17DR	C	chr8:27057617-27058118
P17DR	C	chr8:27386754-27387255
P17DR	C	chr8:27868425-27868926
P17DR	C	chr8:28656225-28656726
P17DR	C	chr8:28698739-28699240
P17DR	C	chr8:28702802-28703303
P17DR	C	chr8:28722770-28723271
P17DR	C	chr8:28725667-28726168
P17DR	C	chr8:28745442-28745943
P17DR	C	chr8:28819563-28820064
P17DR	C	chr8:28821888-28822389
P17DR	C	chr8:28850202-28850703
P17DR	C	chr8:28947171-28947672
P17DR	C	chr8:28992065-28992566
P17DR	C	chr8:28992470-28992971
P17DR	C	chr8:30227248-30227749
P17DR	C	chr8:31427591-31428092
P17DR	C	chr8:31979964-31980465
P17DR	C	chr8:31983112-31983613
P17DR	C	chr8:32106513-32107014
P17DR	C	chr8:32343494-32343995
P17DR	C	chr8:32645565-32646066
P17DR	C	chr8:32645840-32646341
P17DR	C	chr8:32663291-32663792
P17DR	C	chr8:32679156-32679657
P17DR	C	chr8:32747250-32747751
P17DR	C	chr8:32766972-32767473
P17DR	C	chr8:34343947-34344448
P17DR	C	chr8:34358975-34359476
P17DR	C	chr8:34612966-34613467
P17DR	C	chr8:35120653-35121154
P17DR	C	chr8:35378524-35379025
P17DR	C	chr8:35395073-35395574
P17DR	C	chr8:35642586-35643087
P17DR	C	chr8:35730732-35731233
P17DR	C	chr8:35773409-35773910
P17DR	C	chr8:35833955-35834456
P17DR	C	chr8:36096275-36096776
P17DR	C	chr8:36361687-36362188
P17DR	C	chr8:36457570-36458071
P17DR	C	chr8:36648278-36648779
P17DR	C	chr8:36661039-36661540
P17DR	C	chr8:37048841-37049342
P17DR	C	chr8:37099667-37100168
P17DR	C	chr8:37150194-37150695
P17DR	C	chr8:38861362-38861863
P17DR	C	chr8:39218622-39219123
P17DR	C	chr8:39313794-39314295
P17DR	C	chr8:39427327-39427828
P17DR	C	chr8:39643458-39643959
P17DR	C	chr8:40043337-40043838
P17DR	C	chr8:40412625-40413126
P17DR	C	chr8:40545619-40546120
P17DR	C	chr8:41069340-41069841
P17DR	C	chr8:41562690-41563191
P17DR	C	chr8:41713551-41714052
P17DR	C	chr8:43369213-43369714
P17DR	C	chr8:44202135-44202636
P17DR	C	chr8:44934722-44935223
P17DR	C	chr8:44955344-44955845
P17DR	C	chr8:44956887-44957388
P17DR	C	chr8:45559109-45559610
P17DR	C	chr8:45700008-45700509
P17DR	C	chr8:46103305-46103806
P17DR	C	chr8:46293698-46294199
P17DR	C	chr8:47673481-47673982
P17DR	C	chr8:47694962-47695463
P17DR	C	chr8:47890134-47890635
P17DR	C	chr8:48056647-48057148
P17DR	C	chr8:48275021-48275522
P17DR	C	chr8:48281763-48282264
P17DR	C	chr8:48313159-48313660
P17DR	C	chr8:52372507-52373008
P17DR	C	chr8:52502322-52502823
P17DR	C	chr8:52525655-52526156
P17DR	C	chr8:54184108-54184609
P17DR	C	chr8:57595821-57596322
P17DR	C	chr8:57890081-57890582
P17DR	C	chr8:58331084-58331585
P17DR	C	chr8:59403680-59404181
P17DR	C	chr8:60055001-60055502
P17DR	C	chr8:60659659-60660160
P17DR	C	chr8:60872053-60872554
P17DR	C	chr8:61217433-61217934
P17DR	C	chr8:61258747-61259248
P17DR	C	chr8:62752434-62752935
P17DR	C	chr8:64136571-64137072
P17DR	C	chr8:64196737-64197238
P17DR	C	chr8:64204168-64204669
P17DR	C	chr8:64344753-64345254
P17DR	C	chr8:65194507-65195008
P17DR	C	chr8:65294654-65295155
P17DR	C	chr8:65987598-65988099
P17DR	C	chr8:66034354-66034855
P17DR	C	chr8:66756098-66756599
P17DR	C	chr8:66756578-66757079
P17DR	C	chr8:67181657-67182158
P17DR	C	chr8:67950133-67950634
P17DR	C	chr8:68187540-68188041
P17DR	C	chr8:68210051-68210552
P17DR	C	chr8:68325637-68326138
P17DR	C	chr8:68897767-68898268
P17DR	C	chr8:70124880-70125381
P17DR	C	chr8:70278062-70278563
P17DR	C	chr8:71375671-71376172
P17DR	C	chr8:73921078-73921579
P17DR	C	chr8:74343909-74344410
P17DR	C	chr8:75064757-75065258
P17DR	C	chr8:75089321-75089822
P17DR	C	chr8:75093341-75093842
P17DR	C	chr8:75212592-75213093
P17DR	C	chr8:75212993-75213494
P17DR	C	chr8:76705540-76706041
P17DR	C	chr8:76876735-76877236
P17DR	C	chr8:77189208-77189709
P17DR	C	chr8:77288359-77288860
P17DR	C	chr8:77965777-77966278
P17DR	C	chr8:78344686-78345187
P17DR	C	chr8:78354663-78355164
P17DR	C	chr8:78934801-78935302
P17DR	C	chr8:78941435-78941936
P17DR	C	chr8:78944285-78944786
P17DR	C	chr8:79016011-79016512
P17DR	C	chr8:79150447-79150948
P17DR	C	chr8:79350131-79350632
P17DR	C	chr8:79562025-79562526
P17DR	C	chr8:82948622-82949123
P17DR	C	chr8:83139868-83140369
P17DR	C	chr8:83679816-83680317
P17DR	C	chr8:84529468-84529969
P17DR	C	chr8:84616938-84617439
P17DR	C	chr8:84723199-84723700
P17DR	C	chr8:85517199-85517700
P17DR	C	chr8:86201730-86202231
P17DR	C	chr8:86214339-86214840
P17DR	C	chr8:86227676-86228177
P17DR	C	chr8:86328572-86329073
P17DR	C	chr8:86437238-86437739
P17DR	C	chr8:86470687-86471188
P17DR	C	chr8:86651340-86651841
P17DR	C	chr8:87511620-87512121
P17DR	C	chr8:88964160-88964661
P17DR	C	chr8:90028703-90029204
P17DR	C	chr8:90032379-90032880
P17DR	C	chr8:90149836-90150337
P17DR	C	chr8:90837333-90837834
P17DR	C	chr8:91273402-91273903
P17DR	C	chr8:91563267-91563768
P17DR	C	chr8:92164417-92164918
P17DR	C	chr8:92224873-92225374
P17DR	C	chr8:92225176-92225677
P17DR	C	chr8:93273184-93273685
P17DR	C	chr8:93561195-93561696
P17DR	C	chr8:93653931-93654432
P17DR	C	chr8:93654229-93654730
P17DR	C	chr8:93691287-93691788
P17DR	C	chr8:94129049-94129550
P17DR	C	chr8:94387152-94387653
P17DR	C	chr8:94397200-94397701
P17DR	C	chr8:94803439-94803940
P17DR	C	chr8:95542921-95543422
P17DR	C	chr8:95574907-95575408
P17DR	C	chr8:95661478-95661979
P17DR	C	chr8:97346577-97347078
P17DR	C	chr8:98752841-98753342
P17DR	C	chr8:98829524-98830025
P17DR	C	chr8:99267073-99267574
P17DR	C	chr8:99499465-99499966
P17DR	C	chr8:99532945-99533446
P17DR	C	chr8:99736079-99736580
P17DR	C	chr8:99736576-99737077
P17DR	C	chr8:99755501-99756002
P17DR	C	chr8:101698017-101698518
P17DR	C	chr8:101762811-101763312
P17DR	C	chr8:103644764-103645265
P17DR	C	chr8:104022744-104023245
P17DR	C	chr8:104068382-104068883
P17DR	C	chr8:105395323-105395824
P17DR	C	chr8:106077731-106078232
P17DR	C	chr8:106507851-106508352
P17DR	C	chr8:106770707-106771208
P17DR	C	chr8:106839239-106839740
P17DR	C	chr8:106905702-106906203
P17DR	C	chr8:106919544-106920045
P17DR	C	chr8:106924940-106925441
P17DR	C	chr8:107114591-107115092
P17DR	C	chr8:107205868-107206369
P17DR	C	chr8:107475550-107476051
P17DR	C	chr8:107522406-107522907
P17DR	C	chr8:107546064-107546565
P17DR	C	chr8:108566065-108566566
P17DR	C	chr8:108902673-108903174
P17DR	C	chr8:109606636-109607137
P17DR	C	chr8:109656797-109657298
P17DR	C	chr8:109952063-109952564
P17DR	C	chr8:110422136-110422637
P17DR	C	chr8:110678899-110679400
P17DR	C	chr8:111185368-111185869
P17DR	C	chr8:111736331-111736832
P17DR	C	chr8:111745914-111746415
P17DR	C	chr8:112569408-112569909
P17DR	C	chr8:112571409-112571910
P17DR	C	chr8:112671779-112672280
P17DR	C	chr8:112784375-112784876
P17DR	C	chr8:113114072-113114573
P17DR	C	chr8:113191466-113191967
P17DR	C	chr8:113191817-113192318
P17DR	C	chr8:113873674-113874175
P17DR	C	chr8:114006998-114007499
P17DR	C	chr8:114329182-114329683
P17DR	C	chr8:114386892-114387393
P17DR	C	chr8:114403370-114403871
P17DR	C	chr8:114403640-114404141
P17DR	C	chr8:114421445-114421946
P17DR	C	chr8:114694712-114695213
P17DR	C	chr8:115097825-115098326
P17DR	C	chr8:115158679-115159180
P17DR	C	chr8:115159693-115160194
P17DR	C	chr8:115333869-115334370
P17DR	C	chr8:115529618-115530119
P17DR	C	chr8:116372444-116372945
P17DR	C	chr8:116375622-116376123
P17DR	C	chr8:116620996-116621497
P17DR	C	chr8:116946210-116946711
P17DR	C	chr8:116954334-116954835
P17DR	C	chr8:117093962-117094463
P17DR	C	chr8:117288950-117289451
P17DR	C	chr8:118270969-118271470
P17DR	C	chr8:118794880-118795381
P17DR	C	chr8:119208537-119209038
P17DR	C	chr8:120046175-120046676
P17DR	C	chr8:120143908-120144409
P17DR	C	chr8:120372021-120372522
P17DR	C	chr8:120382822-120383323
P17DR	C	chr8:120413084-120413585
P17DR	C	chr8:120437276-120437777
P17DR	C	chr8:120536355-120536856
P17DR	C	chr8:121382371-121382872
P17DR	C	chr8:121555505-121556006
P17DR	C	chr8:121757759-121758260
P17DR	C	chr8:121758058-121758559
P17DR	C	chr8:121758391-121758892
P17DR	C	chr8:121897973-121898474
P17DR	C	chr8:121898343-121898844
P17DR	C	chr8:122018235-122018736
P17DR	C	chr8:122019972-122020473
P17DR	C	chr8:122156974-122157475
P17DR	C	chr8:122190214-122190715
P17DR	C	chr8:122217962-122218463
P17DR	C	chr8:122666709-122667210
P17DR	C	chr8:123527629-123528130
P17DR	C	chr8:123702128-123702629
P17DR	C	chr8:123899322-123899823
P17DR	C	chr8:124161522-124162023
P17DR	C	chr8:124323171-124323672
P17DR	C	chr8:124451875-124452376
P17DR	C	chr8:124476617-124477118
P17DR	C	chr8:124494862-124495363
P17DR	C	chr8:124550816-124551317
P17DR	C	chr8:124702029-124702530
P17DR	C	chr8:124794159-124794660
P17DR	C	chr8:125428731-125429232
P17DR	C	chr8:125498428-125498929
P17DR	C	chr8:125513386-125513887
P17DR	C	chr8:125538543-125539044
P17DR	C	chr8:125569626-125570127
P17DR	C	chr8:125624218-125624719
P17DR	C	chr8:126150721-126151222
P17DR	C	chr8:126265099-126265600
P17DR	C	chr8:126272357-126272858
P17DR	C	chr8:126272954-126273455
P17DR	C	chr8:126543341-126543842
P17DR	C	chr8:126615590-126616091
P17DR	C	chr8:126833764-126834265
P17DR	C	chr8:126874025-126874526
P17DR	C	chr8:127174275-127174776
P17DR	C	chr8:127534767-127535268
P17DR	C	chr8:127535508-127536009
P17DR	C	chr8:127578622-127579123
P17DR	C	chr8:127609276-127609777
P17DR	C	chr8:127614143-127614644
P17DR	C	chr8:127662909-127663410
P17DR	C	chr8:128030821-128031322
P17DR	C	chr8:128757184-128757685
P17DR	C	chr9:4573478-4573979
P17DR	C	chr9:5495518-5496019
P17DR	C	chr9:5673379-5673880
P17DR	C	chr9:7084000-7084501
P17DR	C	chr9:8739423-8739924
P17DR	C	chr9:8909966-8910467
P17DR	C	chr9:8927400-8927901
P17DR	C	chr9:10269229-10269730
P17DR	C	chr9:14308122-14308623
P17DR	C	chr9:14394842-14395343
P17DR	C	chr9:14559444-14559945
P17DR	C	chr9:14674425-14674926
P17DR	C	chr9:14730240-14730741
P17DR	C	chr9:14997202-14997703
P17DR	C	chr9:14997615-14998116
P17DR	C	chr9:15021103-15021604
P17DR	C	chr9:15138395-15138896
P17DR	C	chr9:15174242-15174743
P17DR	C	chr9:15507476-15507977
P17DR	C	chr9:16003424-16003925
P17DR	C	chr9:16040978-16041479
P17DR	C	chr9:16144694-16145195
P17DR	C	chr9:16503685-16504186
P17DR	C	chr9:16808441-16808942
P17DR	C	chr9:17642382-17642883
P17DR	C	chr9:17955279-17955780
P17DR	C	chr9:20685179-20685680
P17DR	C	chr9:21097681-21098182
P17DR	C	chr9:21709251-21709752
P17DR	C	chr9:22829165-22829666
P17DR	C	chr9:22829499-22830000
P17DR	C	chr9:23067571-23068072
P17DR	C	chr9:23351288-23351789
P17DR	C	chr9:23436691-23437192
P17DR	C	chr9:23572604-23573105
P17DR	C	chr9:23581116-23581617
P17DR	C	chr9:23633585-23634086
P17DR	C	chr9:23856198-23856699
P17DR	C	chr9:23951213-23951714
P17DR	C	chr9:23952458-23952959
P17DR	C	chr9:24027555-24028056
P17DR	C	chr9:24408389-24408890
P17DR	C	chr9:24903639-24904140
P17DR	C	chr9:25021019-25021520
P17DR	C	chr9:25196662-25197163
P17DR	C	chr9:25408434-25408935
P17DR	C	chr9:25429534-25430035
P17DR	C	chr9:25441924-25442425
P17DR	C	chr9:25510451-25510952
P17DR	C	chr9:26634750-26635251
P17DR	C	chr9:26642152-26642653
P17DR	C	chr9:26649421-26649922
P17DR	C	chr9:26678227-26678728
P17DR	C	chr9:27063122-27063623
P17DR	C	chr9:27178843-27179344
P17DR	C	chr9:27191636-27192137
P17DR	C	chr9:27208757-27209258
P17DR	C	chr9:27475385-27475886
P17DR	C	chr9:27556745-27557246
P17DR	C	chr9:27576757-27577258
P17DR	C	chr9:27828873-27829374
P17DR	C	chr9:27899631-27900132
P17DR	C	chr9:27961613-27962114
P17DR	C	chr9:28403094-28403595
P17DR	C	chr9:28423368-28423869
P17DR	C	chr9:28446566-28447067
P17DR	C	chr9:28469294-28469795
P17DR	C	chr9:28500149-28500650
P17DR	C	chr9:28540123-28540624
P17DR	C	chr9:28618355-28618856
P17DR	C	chr9:28867281-28867782
P17DR	C	chr9:29045294-29045795
P17DR	C	chr9:29531091-29531592
P17DR	C	chr9:30002113-30002614
P17DR	C	chr9:30026832-30027333
P17DR	C	chr9:30134178-30134679
P17DR	C	chr9:30141057-30141558
P17DR	C	chr9:30234399-30234900
P17DR	C	chr9:30283596-30284097
P17DR	C	chr9:32003315-32003816
P17DR	C	chr9:32003635-32004136
P17DR	C	chr9:32735069-32735570
P17DR	C	chr9:32735727-32736228
P17DR	C	chr9:32735993-32736494
P17DR	C	chr9:32748420-32748921
P17DR	C	chr9:33080538-33081039
P17DR	C	chr9:33168446-33168947
P17DR	C	chr9:35277869-35278370
P17DR	C	chr9:36900361-36900862
P17DR	C	chr9:36999280-36999781
P17DR	C	chr9:37121781-37122282
P17DR	C	chr9:37213152-37213653
P17DR	C	chr9:37255031-37255532
P17DR	C	chr9:37384244-37384745
P17DR	C	chr9:37518927-37519428
P17DR	C	chr9:37540540-37541041
P17DR	C	chr9:37544793-37545294
P17DR	C	chr9:37555100-37555601
P17DR	C	chr9:37567404-37567905
P17DR	C	chr9:37567794-37568295
P17DR	C	chr9:37626134-37626635
P17DR	C	chr9:37802036-37802537
P17DR	C	chr9:37811135-37811636
P17DR	C	chr9:37829821-37830322
P17DR	C	chr9:37830309-37830810
P17DR	C	chr9:37905496-37905997
P17DR	C	chr9:37905833-37906334
P17DR	C	chr9:37917954-37918455
P17DR	C	chr9:37934052-37934553
P17DR	C	chr9:38820082-38820583
P17DR	C	chr9:40505487-40505988
P17DR	C	chr9:40685895-40686396
P17DR	C	chr9:40765176-40765677
P17DR	C	chr9:40765513-40766014
P17DR	C	chr9:41735529-41736030
P17DR	C	chr9:42108311-42108812
P17DR	C	chr9:42209532-42210033
P17DR	C	chr9:42405568-42406069
P17DR	C	chr9:42670531-42671032
P17DR	C	chr9:43469132-43469633
P17DR	C	chr9:43575467-43575968
P17DR	C	chr9:43719205-43719706
P17DR	C	chr9:44266519-44267020
P17DR	C	chr9:44904843-44905344
P17DR	C	chr9:44911292-44911793
P17DR	C	chr9:45122123-45122624
P17DR	C	chr9:45167775-45168276
P17DR	C	chr9:45185141-45185642
P17DR	C	chr9:46082271-46082772
P17DR	C	chr9:46215525-46216026
P17DR	C	chr9:46335478-46335979
P17DR	C	chr9:46335833-46336334
P17DR	C	chr9:46586095-46586596
P17DR	C	chr9:46586790-46587291
P17DR	C	chr9:46654340-46654841
P17DR	C	chr9:46704084-46704585
P17DR	C	chr9:46704401-46704902
P17DR	C	chr9:46851617-46852118
P17DR	C	chr9:46937660-46938161
P17DR	C	chr9:47753068-47753569
P17DR	C	chr9:47903599-47904100
P17DR	C	chr9:48017068-48017569
P17DR	C	chr9:48072718-48073219
P17DR	C	chr9:48108927-48109428
P17DR	C	chr9:48472452-48472953
P17DR	C	chr9:48764501-48765002
P17DR	C	chr9:48803342-48803843
P17DR	C	chr9:48803752-48804253
P17DR	C	chr9:49026775-49027276
P17DR	C	chr9:49873533-49874034
P17DR	C	chr9:49935648-49936149
P17DR	C	chr9:49936041-49936542
P17DR	C	chr9:50120805-50121306
P17DR	C	chr9:50832055-50832556
P17DR	C	chr9:51477115-51477616
P17DR	C	chr9:51507352-51507853
P17DR	C	chr9:51517516-51518017
P17DR	C	chr9:51928914-51929415
P17DR	C	chr9:52255627-52256128
P17DR	C	chr9:52318956-52319457
P17DR	C	chr9:52377646-52378147
P17DR	C	chr9:52378044-52378545
P17DR	C	chr9:52407721-52408222
P17DR	C	chr9:52436126-52436627
P17DR	C	chr9:52738534-52739035
P17DR	C	chr9:52748377-52748878
P17DR	C	chr9:52768005-52768506
P17DR	C	chr9:52782443-52782944
P17DR	C	chr9:52792515-52793016
P17DR	C	chr9:52850395-52850896
P17DR	C	chr9:53282103-53282604
P17DR	C	chr9:53327904-53328405
P17DR	C	chr9:53397529-53398030
P17DR	C	chr9:53910137-53910638
P17DR	C	chr9:55136449-55136950
P17DR	C	chr9:55199298-55199799
P17DR	C	chr9:55649703-55650204
P17DR	C	chr9:56681880-56682381
P17DR	C	chr9:56712508-56713009
P17DR	C	chr9:57124774-57125275
P17DR	C	chr9:57610454-57610955
P17DR	C	chr9:57861788-57862289
P17DR	C	chr9:57902057-57902558
P17DR	C	chr9:57918625-57919126
P17DR	C	chr9:57932221-57932722
P17DR	C	chr9:57933018-57933519
P17DR	C	chr9:57954215-57954716
P17DR	C	chr9:57984869-57985370
P17DR	C	chr9:58035406-58035907
P17DR	C	chr9:58053014-58053515
P17DR	C	chr9:58096454-58096955
P17DR	C	chr9:58101955-58102456
P17DR	C	chr9:58111319-58111820
P17DR	C	chr9:58262361-58262862
P17DR	C	chr9:58308292-58308793
P17DR	C	chr9:58364262-58364763
P17DR	C	chr9:58625708-58626209
P17DR	C	chr9:59197395-59197896
P17DR	C	chr9:59329938-59330439
P17DR	C	chr9:59679908-59680409
P17DR	C	chr9:59687407-59687908
P17DR	C	chr9:59750555-59751056
P17DR	C	chr9:59751008-59751509
P17DR	C	chr9:59997718-59998219
P17DR	C	chr9:60619178-60619679
P17DR	C	chr9:60625737-60626238
P17DR	C	chr9:60672535-60673036
P17DR	C	chr9:60676288-60676789
P17DR	C	chr9:61211531-61212032
P17DR	C	chr9:61267447-61267948
P17DR	C	chr9:61517884-61518385
P17DR	C	chr9:61699158-61699659
P17DR	C	chr9:61720887-61721388
P17DR	C	chr9:61753709-61754210
P17DR	C	chr9:61780466-61780967
P17DR	C	chr9:61965531-61966032
P17DR	C	chr9:62203411-62203912
P17DR	C	chr9:62222333-62222834
P17DR	C	chr9:62438560-62439061
P17DR	C	chr9:62476996-62477497
P17DR	C	chr9:62517482-62517983
P17DR	C	chr9:62624486-62624987
P17DR	C	chr9:62678435-62678936
P17DR	C	chr9:62722524-62723025
P17DR	C	chr9:62768277-62768778
P17DR	C	chr9:62904944-62905445
P17DR	C	chr9:63070842-63071343
P17DR	C	chr9:63780373-63780874
P17DR	C	chr9:63804718-63805219
P17DR	C	chr9:64195429-64195930
P17DR	C	chr9:64228880-64229381
P17DR	C	chr9:64264730-64265231
P17DR	C	chr9:64355558-64356059
P17DR	C	chr9:65109200-65109701
P17DR	C	chr9:65175938-65176439
P17DR	C	chr9:65759148-65759649
P17DR	C	chr9:65830155-65830656
P17DR	C	chr9:66116780-66117281
P17DR	C	chr9:66265493-66265994
P17DR	C	chr9:66268565-66269066
P17DR	C	chr9:66275497-66275998
P17DR	C	chr9:66659673-66660174
P17DR	C	chr9:66659978-66660479
P17DR	C	chr9:66864571-66865072
P17DR	C	chr9:66988833-66989334
P17DR	C	chr9:66989528-66990029
P17DR	C	chr9:66990855-66991356
P17DR	C	chr9:67003106-67003607
P17DR	C	chr9:68028578-68029079
P17DR	C	chr9:68115115-68115616
P17DR	C	chr9:68520996-68521497
P17DR	C	chr9:68675048-68675549
P17DR	C	chr9:68755074-68755575
P17DR	C	chr9:68866279-68866780
P17DR	C	chr9:68926234-68926735
P17DR	C	chr9:69250184-69250685
P17DR	C	chr9:69275661-69276162
P17DR	C	chr9:69320553-69321054
P17DR	C	chr9:69321727-69322228
P17DR	C	chr9:69372696-69373197
P17DR	C	chr9:70148842-70149343
P17DR	C	chr9:70303114-70303615
P17DR	C	chr9:70409661-70410162
P17DR	C	chr9:70788626-70789127
P17DR	C	chr9:70794884-70795385
P17DR	C	chr9:70867252-70867753
P17DR	C	chr9:70998719-70999220
P17DR	C	chr9:71364034-71364535
P17DR	C	chr9:71387319-71387820
P17DR	C	chr9:71534958-71535459
P17DR	C	chr9:71653197-71653698
P17DR	C	chr9:71895853-71896354
P17DR	C	chr9:72491626-72492127
P17DR	C	chr9:72617940-72618441
P17DR	C	chr9:72639732-72640233
P17DR	C	chr9:74376058-74376559
P17DR	C	chr9:74435683-74436184
P17DR	C	chr9:75211527-75212028
P17DR	C	chr9:75227244-75227745
P17DR	C	chr9:75242985-75243486
P17DR	C	chr9:75430409-75430910
P17DR	C	chr9:75430766-75431267
P17DR	C	chr9:75480544-75481045
P17DR	C	chr9:75676121-75676622
P17DR	C	chr9:75698906-75699407
P17DR	C	chr9:76057984-76058485
P17DR	C	chr9:76331009-76331510
P17DR	C	chr9:76493352-76493853
P17DR	C	chr9:76546510-76547011
P17DR	C	chr9:77198155-77198656
P17DR	C	chr9:77499000-77499501
P17DR	C	chr9:79201737-79202238
P17DR	C	chr9:79566653-79567154
P17DR	C	chr9:79608010-79608511
P17DR	C	chr9:79954726-79955227
P17DR	C	chr9:80224215-80224716
P17DR	C	chr9:82114681-82115182
P17DR	C	chr9:83041276-83041777
P17DR	C	chr9:83399265-83399766
P17DR	C	chr9:84031274-84031775
P17DR	C	chr9:84098802-84099303
P17DR	C	chr9:84109911-84110412
P17DR	C	chr9:84111714-84112215
P17DR	C	chr9:85330023-85330524
P17DR	C	chr9:85410567-85411068
P17DR	C	chr9:85675042-85675543
P17DR	C	chr9:85842527-85843028
P17DR	C	chr9:86078049-86078550
P17DR	C	chr9:86079124-86079625
P17DR	C	chr9:86219583-86220084
P17DR	C	chr9:86281016-86281517
P17DR	C	chr9:86435469-86435970
P17DR	C	chr9:86682695-86683196
P17DR	C	chr9:86797369-86797870
P17DR	C	chr9:86852787-86853288
P17DR	C	chr9:86858114-86858615
P17DR	C	chr9:87008421-87008922
P17DR	C	chr9:88061415-88061916
P17DR	C	chr9:89552592-89553093
P17DR	C	chr9:89738228-89738729
P17DR	C	chr9:89758026-89758527
P17DR	C	chr9:89872086-89872587
P17DR	C	chr9:89885705-89886206
P17DR	C	chr9:90903949-90904450
P17DR	C	chr9:90953478-90953979
P17DR	C	chr9:92141866-92142367
P17DR	C	chr9:93169979-93170480
P17DR	C	chr9:93991044-93991545
P17DR	C	chr9:93992077-93992578
P17DR	C	chr9:94199524-94200025
P17DR	C	chr9:94199801-94200302
P17DR	C	chr9:94464112-94464613
P17DR	C	chr9:94680978-94681479
P17DR	C	chr9:95075760-95076261
P17DR	C	chr9:95229394-95229895
P17DR	C	chr9:95318810-95319311
P17DR	C	chr9:95321982-95322483
P17DR	C	chr9:95322852-95323353
P17DR	C	chr9:95385232-95385733
P17DR	C	chr9:95551991-95552492
P17DR	C	chr9:96515616-96516117
P17DR	C	chr9:96536813-96537314
P17DR	C	chr9:96649803-96650304
P17DR	C	chr9:97465891-97466392
P17DR	C	chr9:97524657-97525158
P17DR	C	chr9:97534097-97534598
P17DR	C	chr9:97563016-97563517
P17DR	C	chr9:97953904-97954405
P17DR	C	chr9:98329520-98330021
P17DR	C	chr9:98388463-98388964
P17DR	C	chr9:98952015-98952516
P17DR	C	chr9:99397277-99397778
P17DR	C	chr9:99503879-99504380
P17DR	C	chr9:99994818-99995319
P17DR	C	chr9:100235458-100235959
P17DR	C	chr9:100560239-100560740
P17DR	C	chr9:100570750-100571251
P17DR	C	chr9:101159337-101159838
P17DR	C	chr9:101160000-101160501
P17DR	C	chr9:101265490-101265991
P17DR	C	chr9:101407044-101407545
P17DR	C	chr9:101446202-101446703
P17DR	C	chr9:101865816-101866317
P17DR	C	chr9:102496398-102496899
P17DR	C	chr9:102505857-102506358
P17DR	C	chr9:102581862-102582363
P17DR	C	chr9:102910542-102911043
P17DR	C	chr9:102914478-102914979
P17DR	C	chr9:102922725-102923226
P17DR	C	chr9:103092094-103092595
P17DR	C	chr9:103134317-103134818
P17DR	C	chr9:103937957-103938458
P17DR	C	chr9:104105538-104106039
P17DR	C	chr9:104497683-104498184
P17DR	C	chr9:104498003-104498504
P17DR	C	chr9:104627672-104628173
P17DR	C	chr9:104646102-104646603
P17DR	C	chr9:105045204-105045705
P17DR	C	chr9:105253959-105254460
P17DR	C	chr9:105254869-105255370
P17DR	C	chr9:105255268-105255769
P17DR	C	chr9:105274774-105275275
P17DR	C	chr9:105305977-105306478
P17DR	C	chr9:105309480-105309981
P17DR	C	chr9:105368568-105369069
P17DR	C	chr9:105461390-105461891
P17DR	C	chr9:105611925-105612426
P17DR	C	chr9:105633886-105634387
P17DR	C	chr9:105719880-105720381
P17DR	C	chr9:105884353-105884854
P17DR	C	chr9:105947417-105947918
P17DR	C	chr9:106053269-106053770
P17DR	C	chr9:106595936-106596437
P17DR	C	chr9:106656749-106657250
P17DR	C	chr9:106675914-106676415
P17DR	C	chr9:107002609-107003110
P17DR	C	chr9:107003072-107003573
P17DR	C	chr9:107099372-107099873
P17DR	C	chr9:107782461-107782962
P17DR	C	chr9:108017004-108017505
P17DR	C	chr9:108115204-108115705
P17DR	C	chr9:108128171-108128672
P17DR	C	chr9:108137483-108137984
P17DR	C	chr9:108824644-108825145
P17DR	C	chr9:110053253-110053754
P17DR	C	chr9:111130027-111130528
P17DR	C	chr9:111382371-111382872
P17DR	C	chr9:111421729-111422230
P17DR	C	chr9:111774173-111774674
P17DR	C	chr9:112047803-112048304
P17DR	C	chr9:112207714-112208215
P17DR	C	chr9:112251259-112251760
P17DR	C	chr9:112325949-112326450
P17DR	C	chr9:112608877-112609378
P17DR	C	chr9:112830993-112831494
P17DR	C	chr9:113026718-113027219
P17DR	C	chr9:113087707-113088208
P17DR	C	chr9:113163328-113163829
P17DR	C	chr9:113171874-113172375
P17DR	C	chr9:113247836-113248337
P17DR	C	chr9:113248718-113249219
P17DR	C	chr9:113267313-113267814
P17DR	C	chr9:113283181-113283682
P17DR	C	chr9:113287288-113287789
P17DR	C	chr9:113295794-113296295
P17DR	C	chr9:113342116-113342617
P17DR	C	chr9:113394195-113394696
P17DR	C	chr9:114035044-114035545
P17DR	C	chr9:115051916-115052417
P17DR	C	chr9:115338631-115339132
P17DR	C	chr9:115558098-115558599
P17DR	C	chr9:115939442-115939943
P17DR	C	chr9:116541882-116542383
P17DR	C	chr9:117435763-117436264
P17DR	C	chr9:117926978-117927479
P17DR	C	chr9:118556842-118557343
P17DR	C	chr9:118964286-118964787
P17DR	C	chr9:118990431-118990932
P17DR	C	chr9:119559456-119559957
P17DR	C	chr9:119564727-119565228
P17DR	C	chr9:119614710-119615211
P17DR	C	chr9:119627116-119627617
P17DR	C	chr9:119751428-119751929
P17DR	C	chr9:119978785-119979286
P17DR	C	chr9:120174345-120174846
P17DR	C	chr9:120232894-120233395
P17DR	C	chr9:120295944-120296445
P17DR	C	chr9:120296226-120296727
P17DR	C	chr9:120444464-120444965
P17DR	C	chr9:120632695-120633196
P17DR	C	chr9:120646940-120647441
P17DR	C	chr9:120647314-120647815
P17DR	C	chr9:120990304-120990805
P17DR	C	chr9:121090949-121091450
P17DR	C	chr9:121506600-121507101
P17DR	C	chr9:121630552-121631053
P17DR	C	chr9:121752665-121753166
P17DR	C	chr9:121947592-121948093
P17DR	C	chr9:122472426-122472927
P17DR	C	chr9:122629410-122629911
P17DR	C	chr9:122922882-122923383
P17DR	C	chr9:123080249-123080750
P17DR	C	chr9:123512418-123512919
P17DR	C	chr9:123760103-123760604
P17DR	C	chrX:9333896-9334397
P17DR	C	chrX:11370785-11371286
P17DR	C	chrX:11525221-11525722
P17DR	C	chrX:11745989-11746490
P17DR	C	chrX:11839456-11839957
P17DR	C	chrX:11854319-11854820
P17DR	C	chrX:11918660-11919161
P17DR	C	chrX:11959810-11960311
P17DR	C	chrX:13472403-13472904
P17DR	C	chrX:19556255-19556756
P17DR	C	chrX:20751922-20752423
P17DR	C	chrX:20869868-20870369
P17DR	C	chrX:36639955-36640456
P17DR	C	chrX:36744585-36745086
P17DR	C	chrX:36746742-36747243
P17DR	C	chrX:38456107-38456608
P17DR	C	chrX:40751947-40752448
P17DR	C	chrX:47029732-47030233
P17DR	C	chrX:47157608-47158109
P17DR	C	chrX:47916856-47917357
P17DR	C	chrX:48013456-48013957
P17DR	C	chrX:48525715-48526216
P17DR	C	chrX:49001149-49001650
P17DR	C	chrX:51278094-51278595
P17DR	C	chrX:52958422-52958923
P17DR	C	chrX:61824228-61824729
P17DR	C	chrX:65185273-65185774
P17DR	C	chrX:66554103-66554604
P17DR	C	chrX:68245695-68246196
P17DR	C	chrX:68557627-68558128
P17DR	C	chrX:71140917-71141418
P17DR	C	chrX:71647838-71648339
P17DR	C	chrX:74103756-74104257
P17DR	C	chrX:76911918-76912419
P17DR	C	chrX:77553324-77553825
P17DR	C	chrX:81703954-81704455
P17DR	C	chrX:83629609-83630110
P17DR	C	chrX:84860209-84860710
P17DR	C	chrX:84945983-84946484
P17DR	C	chrX:95120233-95120734
P17DR	C	chrX:97651671-97652172
P17DR	C	chrX:98392247-98392748
P17DR	C	chrX:99141061-99141562
P17DR	C	chrX:99287875-99288376
P17DR	C	chrX:99520114-99520615
P17DR	C	chrX:99575094-99575595
P17DR	C	chrX:101273793-101274294
P17DR	C	chrX:101754343-101754844
P17DR	C	chrX:101893710-101894211
P17DR	C	chrX:103119747-103120248
P17DR	C	chrX:105718886-105719387
P17DR	C	chrX:106583404-106583905
P17DR	C	chrX:115889310-115889811
P17DR	C	chrX:115897582-115898083
P17DR	C	chrX:116331771-116332272
P17DR	C	chrX:120289958-120290459
P17DR	C	chrX:120466133-120466634
P17DR	C	chrX:130601804-130602305
P17DR	C	chrX:131349556-131350057
P17DR	C	chrX:134398879-134399380
P17DR	C	chrX:136279320-136279821
P17DR	C	chrX:140856981-140857482
P17DR	C	chrX:142390293-142390794
P17DR	C	chrX:143579234-143579735
P17DR	C	chrX:152097927-152098428
P17DR	C	chrX:155901618-155902119
P17DR	C	chrX:158394371-158394872
P17DR	C	chrX:159856778-159857279
P17DR	C	chrX:160604165-160604666
P17DR	C	chrX:161033302-161033803
P17DR	C	chrX:161638270-161638771
P17DR	C	chrX:163875893-163876394
P17DR	C	chrX:166621531-166622032
P17DR	C	chrX:166808132-166808633
P17DR	C	chrX:167883736-167884237
P17DR	C	chrX:167885978-167886479
P17DR	C	chrX:169552923-169553424
P21	A	chr1:3292476-3292977
P21	A	chr1:3309885-3310386
P21	A	chr1:3433769-3434270
P21	A	chr1:3434088-3434589
P21	A	chr1:3786758-3787259
P21	A	chr1:5022649-5023150
P21	A	chr1:5285199-5285700
P21	A	chr1:6769880-6770381
P21	A	chr1:8583003-8583504
P21	A	chr1:9299289-9299790
P21	A	chr1:9601317-9601818
P21	A	chr1:9790140-9790641
P21	A	chr1:10777734-10778235
P21	A	chr1:11045161-11045662
P21	A	chr1:11406923-11407424
P21	A	chr1:11627011-11627512
P21	A	chr1:11765097-11765598
P21	A	chr1:12947229-12947730
P21	A	chr1:13938209-13938710
P21	A	chr1:14151027-14151528
P21	A	chr1:14265235-14265736
P21	A	chr1:14675274-14675775
P21	A	chr1:15651149-15651650
P21	A	chr1:15690803-15691304
P21	A	chr1:15776780-15777281
P21	A	chr1:16063873-16064374
P21	A	chr1:16545081-16545582
P21	A	chr1:16916557-16917058
P21	A	chr1:16981629-16982130
P21	A	chr1:17630236-17630737
P21	A	chr1:17735448-17735949
P21	A	chr1:17740726-17741227
P21	A	chr1:18180063-18180564
P21	A	chr1:18181105-18181606
P21	A	chr1:18307754-18308255
P21	A	chr1:18551132-18551633
P21	A	chr1:18698318-18698819
P21	A	chr1:18755313-18755814
P21	A	chr1:19668549-19669050
P21	A	chr1:20039327-20039828
P21	A	chr1:20148890-20149391
P21	A	chr1:20968005-20968506
P21	A	chr1:21305376-21305877
P21	A	chr1:21549967-21550468
P21	A	chr1:21828628-21829129
P21	A	chr1:22365619-22366120
P21	A	chr1:22962032-22962533
P21	A	chr1:23202244-23202745
P21	A	chr1:23277102-23277603
P21	A	chr1:23943463-23943964
P21	A	chr1:24617983-24618484
P21	A	chr1:24759636-24760137
P21	A	chr1:24773543-24774044
P21	A	chr1:24786729-24787230
P21	A	chr1:25107606-25108107
P21	A	chr1:25199339-25199840
P21	A	chr1:25588799-25589300
P21	A	chr1:25696839-25697340
P21	A	chr1:25877422-25877923
P21	A	chr1:26110878-26111379
P21	A	chr1:26256124-26256625
P21	A	chr1:27250502-27251003
P21	A	chr1:27629005-27629506
P21	A	chr1:27697271-27697772
P21	A	chr1:28047234-28047735
P21	A	chr1:29217018-29217519
P21	A	chr1:29823987-29824488
P21	A	chr1:30061214-30061715
P21	A	chr1:30632679-30633180
P21	A	chr1:31064971-31065472
P21	A	chr1:31219134-31219635
P21	A	chr1:31222076-31222577
P21	A	chr1:31448939-31449440
P21	A	chr1:31453655-31454156
P21	A	chr1:31653848-31654349
P21	A	chr1:32079875-32080376
P21	A	chr1:32564647-32565148
P21	A	chr1:32830525-32831026
P21	A	chr1:32887580-32888081
P21	A	chr1:33641067-33641568
P21	A	chr1:33693805-33694306
P21	A	chr1:34432998-34433499
P21	A	chr1:35663627-35664128
P21	A	chr1:35802735-35803236
P21	A	chr1:35826600-35827101
P21	A	chr1:35945371-35945872
P21	A	chr1:35969117-35969618
P21	A	chr1:35988054-35988555
P21	A	chr1:36599720-36600221
P21	A	chr1:36995457-36995958
P21	A	chr1:37077800-37078301
P21	A	chr1:37115741-37116242
P21	A	chr1:37149784-37150285
P21	A	chr1:37560165-37560666
P21	A	chr1:37744720-37745221
P21	A	chr1:37881739-37882240
P21	A	chr1:37917134-37917635
P21	A	chr1:38332812-38333313
P21	A	chr1:38819702-38820203
P21	A	chr1:38821035-38821536
P21	A	chr1:39045676-39046177
P21	A	chr1:39086247-39086748
P21	A	chr1:39168373-39168874
P21	A	chr1:39336684-39337185
P21	A	chr1:39703052-39703553
P21	A	chr1:40077687-40078188
P21	A	chr1:40084199-40084700
P21	A	chr1:40297127-40297628
P21	A	chr1:40659510-40660011
P21	A	chr1:40826977-40827478
P21	A	chr1:41446980-41447481
P21	A	chr1:41981573-41982074
P21	A	chr1:42006133-42006634
P21	A	chr1:42352892-42353393
P21	A	chr1:42740596-42741097
P21	A	chr1:42748668-42749169
P21	A	chr1:42874076-42874577
P21	A	chr1:43321020-43321521
P21	A	chr1:43445391-43445892
P21	A	chr1:43583388-43583889
P21	A	chr1:44506426-44506927
P21	A	chr1:44589381-44589882
P21	A	chr1:44633781-44634282
P21	A	chr1:46137684-46138185
P21	A	chr1:46269221-46269722
P21	A	chr1:46363646-46364147
P21	A	chr1:46580355-46580856
P21	A	chr1:46760972-46761473
P21	A	chr1:46965996-46966497
P21	A	chr1:48342620-48343121
P21	A	chr1:48608971-48609472
P21	A	chr1:51543265-51543766
P21	A	chr1:51660445-51660946
P21	A	chr1:51678561-51679062
P21	A	chr1:51719810-51720311
P21	A	chr1:51782423-51782924
P21	A	chr1:51823362-51823863
P21	A	chr1:52571566-52572067
P21	A	chr1:53017249-53017750
P21	A	chr1:53061776-53062277
P21	A	chr1:53529045-53529546
P21	A	chr1:53816610-53817111
P21	A	chr1:53844850-53845351
P21	A	chr1:54022595-54023096
P21	A	chr1:54023001-54023502
P21	A	chr1:54464823-54465324
P21	A	chr1:55838068-55838569
P21	A	chr1:55899916-55900417
P21	A	chr1:56344738-56345239
P21	A	chr1:57489356-57489857
P21	A	chr1:57510662-57511163
P21	A	chr1:57694556-57695057
P21	A	chr1:57809767-57810268
P21	A	chr1:57817729-57818230
P21	A	chr1:58693728-58694229
P21	A	chr1:58745793-58746294
P21	A	chr1:58746786-58747287
P21	A	chr1:58778705-58779206
P21	A	chr1:59299145-59299646
P21	A	chr1:59333197-59333698
P21	A	chr1:59462714-59463215
P21	A	chr1:59804624-59805125
P21	A	chr1:59969421-59969922
P21	A	chr1:60718082-60718583
P21	A	chr1:60902252-60902753
P21	A	chr1:60914519-60915020
P21	A	chr1:60920572-60921073
P21	A	chr1:61190817-61191318
P21	A	chr1:62042735-62043236
P21	A	chr1:62139985-62140486
P21	A	chr1:63483565-63484066
P21	A	chr1:63965328-63965829
P21	A	chr1:64013909-64014410
P21	A	chr1:64066768-64067269
P21	A	chr1:64463731-64464232
P21	A	chr1:64596793-64597294
P21	A	chr1:64648055-64648556
P21	A	chr1:64982329-64982830
P21	A	chr1:65342989-65343490
P21	A	chr1:65966133-65966634
P21	A	chr1:66395194-66395695
P21	A	chr1:66460746-66461247
P21	A	chr1:66495154-66495655
P21	A	chr1:66987428-66987929
P21	A	chr1:68385073-68385574
P21	A	chr1:69690756-69691257
P21	A	chr1:69709516-69710017
P21	A	chr1:69747619-69748120
P21	A	chr1:69798941-69799442
P21	A	chr1:69881987-69882488
P21	A	chr1:70479749-70480250
P21	A	chr1:70753918-70754419
P21	A	chr1:70857758-70858259
P21	A	chr1:71145599-71146100
P21	A	chr1:71239537-71240038
P21	A	chr1:71263461-71263962
P21	A	chr1:71323903-71324404
P21	A	chr1:71354615-71355116
P21	A	chr1:71371176-71371677
P21	A	chr1:71403951-71404452
P21	A	chr1:71614832-71615333
P21	A	chr1:71626248-71626749
P21	A	chr1:71674514-71675015
P21	A	chr1:71722381-71722882
P21	A	chr1:71771715-71772216
P21	A	chr1:71807613-71808114
P21	A	chr1:72111980-72112481
P21	A	chr1:72165681-72166182
P21	A	chr1:72336672-72337173
P21	A	chr1:72354647-72355148
P21	A	chr1:72372432-72372933
P21	A	chr1:72372853-72373354
P21	A	chr1:72390041-72390542
P21	A	chr1:72431130-72431631
P21	A	chr1:73169312-73169813
P21	A	chr1:73277550-73278051
P21	A	chr1:73325305-73325806
P21	A	chr1:73386828-73387329
P21	A	chr1:73902977-73903478
P21	A	chr1:73915083-73915584
P21	A	chr1:74081554-74082055
P21	A	chr1:74207809-74208310
P21	A	chr1:74232724-74233225
P21	A	chr1:74772697-74773198
P21	A	chr1:75299654-75300155
P21	A	chr1:75357949-75358450
P21	A	chr1:75812121-75812622
P21	A	chr1:75826009-75826510
P21	A	chr1:75873818-75874319
P21	A	chr1:75925315-75925816
P21	A	chr1:75925632-75926133
P21	A	chr1:76002199-76002700
P21	A	chr1:76151904-76152405
P21	A	chr1:76156110-76156611
P21	A	chr1:76212675-76213176
P21	A	chr1:76213017-76213518
P21	A	chr1:76219371-76219872
P21	A	chr1:76726796-76727297
P21	A	chr1:77115712-77116213
P21	A	chr1:77186380-77186881
P21	A	chr1:77527510-77528011
P21	A	chr1:77545282-77545783
P21	A	chr1:77545658-77546159
P21	A	chr1:77619370-77619871
P21	A	chr1:78033275-78033776
P21	A	chr1:78379605-78380106
P21	A	chr1:78727431-78727932
P21	A	chr1:80034006-80034507
P21	A	chr1:80073854-80074355
P21	A	chr1:80380546-80381047
P21	A	chr1:80464738-80465239
P21	A	chr1:80710567-80711068
P21	A	chr1:81062708-81063209
P21	A	chr1:81212647-81213148
P21	A	chr1:81218770-81219271
P21	A	chr1:82156929-82157430
P21	A	chr1:82980545-82981046
P21	A	chr1:83354029-83354530
P21	A	chr1:83482907-83483408
P21	A	chr1:83566188-83566689
P21	A	chr1:83592293-83592794
P21	A	chr1:84443537-84444038
P21	A	chr1:84789567-84790068
P21	A	chr1:85965580-85966081
P21	A	chr1:86112183-86112684
P21	A	chr1:86766532-86767033
P21	A	chr1:86931512-86932013
P21	A	chr1:87384343-87384844
P21	A	chr1:87910972-87911473
P21	A	chr1:88320417-88320918
P21	A	chr1:88465614-88466115
P21	A	chr1:88539848-88540349
P21	A	chr1:88591971-88592472
P21	A	chr1:88861100-88861601
P21	A	chr1:88916411-88916912
P21	A	chr1:88946192-88946693
P21	A	chr1:88964281-88964782
P21	A	chr1:89069463-89069964
P21	A	chr1:89069932-89070433
P21	A	chr1:89193404-89193905
P21	A	chr1:89195987-89196488
P21	A	chr1:89302358-89302859
P21	A	chr1:89478485-89478986
P21	A	chr1:89494993-89495494
P21	A	chr1:89533473-89533974
P21	A	chr1:89564969-89565470
P21	A	chr1:89748499-89749000
P21	A	chr1:90085339-90085840
P21	A	chr1:90123929-90124430
P21	A	chr1:90349501-90350002
P21	A	chr1:90356457-90356958
P21	A	chr1:90368263-90368764
P21	A	chr1:90487755-90488256
P21	A	chr1:90535084-90535585
P21	A	chr1:90823406-90823907
P21	A	chr1:90897022-90897523
P21	A	chr1:91140219-91140720
P21	A	chr1:91304570-91305071
P21	A	chr1:91839860-91840361
P21	A	chr1:93347072-93347573
P21	A	chr1:93719068-93719569
P21	A	chr1:94136602-94137103
P21	A	chr1:94864784-94865285
P21	A	chr1:94865784-94866285
P21	A	chr1:95223118-95223619
P21	A	chr1:96923617-96924118
P21	A	chr1:97642386-97642887
P21	A	chr1:97760567-97761068
P21	A	chr1:97827618-97828119
P21	A	chr1:97854168-97854669
P21	A	chr1:97967361-97967862
P21	A	chr1:98121352-98121853
P21	A	chr1:98173863-98174364
P21	A	chr1:98277053-98277554
P21	A	chr1:98306264-98306765
P21	A	chr1:98757063-98757564
P21	A	chr1:99069207-99069708
P21	A	chr1:99498894-99499395
P21	A	chr1:99809767-99810268
P21	A	chr1:100120135-100120636
P21	A	chr1:101840867-101841368
P21	A	chr1:102353074-102353575
P21	A	chr1:102589848-102590349
P21	A	chr1:104546349-104546850
P21	A	chr1:104659364-104659865
P21	A	chr1:104838141-104838642
P21	A	chr1:105832703-105833204
P21	A	chr1:105894844-105895345
P21	A	chr1:106069463-106069964
P21	A	chr1:106217542-106218043
P21	A	chr1:106513935-106514436
P21	A	chr1:107575134-107575635
P21	A	chr1:108181369-108181870
P21	A	chr1:109210162-109210663
P21	A	chr1:110117897-110118398
P21	A	chr1:113216911-113217412
P21	A	chr1:113456770-113457271
P21	A	chr1:113558531-113559032
P21	A	chr1:113685176-113685677
P21	A	chr1:114044390-114044891
P21	A	chr1:114860885-114861386
P21	A	chr1:114862949-114863450
P21	A	chr1:115144468-115144969
P21	A	chr1:115836823-115837324
P21	A	chr1:116411111-116411612
P21	A	chr1:116476415-116476916
P21	A	chr1:118377693-118378194
P21	A	chr1:118650426-118650927
P21	A	chr1:118651050-118651551
P21	A	chr1:119366056-119366557
P21	A	chr1:119957700-119958201
P21	A	chr1:120057656-120058157
P21	A	chr1:121540371-121540872
P21	A	chr1:121870871-121871372
P21	A	chr1:121990938-121991439
P21	A	chr1:122134658-122135159
P21	A	chr1:122463819-122464320
P21	A	chr1:122668003-122668504
P21	A	chr1:122829141-122829642
P21	A	chr1:123075096-123075597
P21	A	chr1:123337785-123338286
P21	A	chr1:123893769-123894270
P21	A	chr1:123902545-123903046
P21	A	chr1:124072382-124072883
P21	A	chr1:124782974-124783475
P21	A	chr1:125482701-125483202
P21	A	chr1:125494496-125494997
P21	A	chr1:125738831-125739332
P21	A	chr1:125776075-125776576
P21	A	chr1:125795861-125796362
P21	A	chr1:125859862-125860363
P21	A	chr1:125878694-125879195
P21	A	chr1:125906208-125906709
P21	A	chr1:125911939-125912440
P21	A	chr1:125974594-125975095
P21	A	chr1:126018227-126018728
P21	A	chr1:126084015-126084516
P21	A	chr1:126116097-126116598
P21	A	chr1:126135635-126136136
P21	A	chr1:126153650-126154151
P21	A	chr1:126396157-126396658
P21	A	chr1:126449347-126449848
P21	A	chr1:126454691-126455192
P21	A	chr1:126688493-126688994
P21	A	chr1:126958650-126959151
P21	A	chr1:127018929-127019430
P21	A	chr1:127079757-127080258
P21	A	chr1:127125010-127125511
P21	A	chr1:127139897-127140398
P21	A	chr1:127696384-127696885
P21	A	chr1:127706275-127706776
P21	A	chr1:127854678-127855179
P21	A	chr1:128319076-128319577
P21	A	chr1:128332727-128333228
P21	A	chr1:128360480-128360981
P21	A	chr1:128404958-128405459
P21	A	chr1:130297484-130297985
P21	A	chr1:130835050-130835551
P21	A	chr1:130835413-130835914
P21	A	chr1:131148484-131148985
P21	A	chr1:131196017-131196518
P21	A	chr1:131452456-131452957
P21	A	chr1:131582043-131582544
P21	A	chr1:131583519-131584020
P21	A	chr1:131881333-131881834
P21	A	chr1:131886551-131887052
P21	A	chr1:132121090-132121591
P21	A	chr1:132121702-132122203
P21	A	chr1:132268009-132268510
P21	A	chr1:132268385-132268886
P21	A	chr1:132641293-132641794
P21	A	chr1:132826967-132827468
P21	A	chr1:133151166-133151667
P21	A	chr1:133175804-133176305
P21	A	chr1:133572033-133572534
P21	A	chr1:133762837-133763338
P21	A	chr1:133863611-133864112
P21	A	chr1:134099039-134099540
P21	A	chr1:134115363-134115864
P21	A	chr1:134846221-134846722
P21	A	chr1:135096226-135096727
P21	A	chr1:135600219-135600720
P21	A	chr1:135643639-135644140
P21	A	chr1:136103000-136103501
P21	A	chr1:136224712-136225213
P21	A	chr1:136839967-136840468
P21	A	chr1:137123888-137124389
P21	A	chr1:137252111-137252612
P21	A	chr1:139192551-139193052
P21	A	chr1:139278920-139279421
P21	A	chr1:139328227-139328728
P21	A	chr1:140219858-140220359
P21	A	chr1:140409574-140410075
P21	A	chr1:141864449-141864950
P21	A	chr1:141967989-141968490
P21	A	chr1:143692628-143693129
P21	A	chr1:143800997-143801498
P21	A	chr1:143938471-143938972
P21	A	chr1:143939499-143940000
P21	A	chr1:144099936-144100437
P21	A	chr1:144162601-144163102
P21	A	chr1:144367393-144367894
P21	A	chr1:147058865-147059366
P21	A	chr1:147364325-147364826
P21	A	chr1:147411730-147412231
P21	A	chr1:147426766-147427267
P21	A	chr1:147658228-147658729
P21	A	chr1:148138367-148138868
P21	A	chr1:150374615-150375116
P21	A	chr1:150384068-150384569
P21	A	chr1:150800903-150801404
P21	A	chr1:151550667-151551168
P21	A	chr1:151550991-151551492
P21	A	chr1:151726312-151726813
P21	A	chr1:151829810-151830311
P21	A	chr1:151877872-151878373
P21	A	chr1:151947044-151947545
P21	A	chr1:152174338-152174839
P21	A	chr1:152609958-152610459
P21	A	chr1:152628722-152629223
P21	A	chr1:152687717-152688218
P21	A	chr1:152750194-152750695
P21	A	chr1:152750558-152751059
P21	A	chr1:153120494-153120995
P21	A	chr1:153347832-153348333
P21	A	chr1:153620942-153621443
P21	A	chr1:153627393-153627894
P21	A	chr1:153652777-153653278
P21	A	chr1:153766039-153766540
P21	A	chr1:153840993-153841494
P21	A	chr1:154504113-154504614
P21	A	chr1:154707333-154707834
P21	A	chr1:154712707-154713208
P21	A	chr1:154730465-154730966
P21	A	chr1:154754935-154755436
P21	A	chr1:154805667-154806168
P21	A	chr1:154842755-154843256
P21	A	chr1:154884139-154884640
P21	A	chr1:154925279-154925780
P21	A	chr1:154926409-154926910
P21	A	chr1:155866329-155866830
P21	A	chr1:156197527-156198028
P21	A	chr1:157452681-157453182
P21	A	chr1:157734425-157734926
P21	A	chr1:157883924-157884425
P21	A	chr1:157884497-157884998
P21	A	chr1:158082098-158082599
P21	A	chr1:158152886-158153387
P21	A	chr1:158161460-158161961
P21	A	chr1:158192345-158192846
P21	A	chr1:158267336-158267837
P21	A	chr1:158476501-158477002
P21	A	chr1:158507113-158507614
P21	A	chr1:158563603-158564104
P21	A	chr1:158822793-158823294
P21	A	chr1:159510591-159511092
P21	A	chr1:159580414-159580915
P21	A	chr1:159626740-159627241
P21	A	chr1:159631784-159632285
P21	A	chr1:159822264-159822765
P21	A	chr1:160221912-160222413
P21	A	chr1:160588286-160588787
P21	A	chr1:160714622-160715123
P21	A	chr1:162037256-162037757
P21	A	chr1:162361714-162362215
P21	A	chr1:162891771-162892272
P21	A	chr1:163022976-163023477
P21	A	chr1:163129310-163129811
P21	A	chr1:163141337-163141838
P21	A	chr1:163209332-163209833
P21	A	chr1:163284953-163285454
P21	A	chr1:163337761-163338262
P21	A	chr1:163576226-163576727
P21	A	chr1:163893924-163894425
P21	A	chr1:164178379-164178880
P21	A	chr1:164218457-164218958
P21	A	chr1:164232019-164232520
P21	A	chr1:164232836-164233337
P21	A	chr1:164706160-164706661
P21	A	chr1:164799124-164799625
P21	A	chr1:165041916-165042417
P21	A	chr1:165537246-165537747
P21	A	chr1:165556673-165557174
P21	A	chr1:165558936-165559437
P21	A	chr1:165776145-165776646
P21	A	chr1:165913976-165914477
P21	A	chr1:165934861-165935362
P21	A	chr1:166043765-166044266
P21	A	chr1:166643454-166643955
P21	A	chr1:166750131-166750632
P21	A	chr1:166807011-166807512
P21	A	chr1:167532504-167533005
P21	A	chr1:167784023-167784524
P21	A	chr1:168068204-168068705
P21	A	chr1:168181087-168181588
P21	A	chr1:168250931-168251432
P21	A	chr1:168991346-168991847
P21	A	chr1:169027159-169027660
P21	A	chr1:169231721-169232222
P21	A	chr1:169598053-169598554
P21	A	chr1:169705177-169705678
P21	A	chr1:170158816-170159317
P21	A	chr1:170489642-170490143
P21	A	chr1:170794674-170795175
P21	A	chr1:170976831-170977332
P21	A	chr1:171762244-171762745
P21	A	chr1:171782569-171783070
P21	A	chr1:171979857-171980358
P21	A	chr1:171992929-171993430
P21	A	chr1:172271562-172272063
P21	A	chr1:172281165-172281666
P21	A	chr1:172281464-172281965
P21	A	chr1:172304288-172304789
P21	A	chr1:172455235-172455736
P21	A	chr1:172591404-172591905
P21	A	chr1:172619625-172620126
P21	A	chr1:172667614-172668115
P21	A	chr1:172686439-172686940
P21	A	chr1:172752277-172752778
P21	A	chr1:172953532-172954033
P21	A	chr1:173431461-173431962
P21	A	chr1:174698256-174698757
P21	A	chr1:174957672-174958173
P21	A	chr1:175025600-175026101
P21	A	chr1:175453957-175454458
P21	A	chr1:176599896-176600397
P21	A	chr1:176775331-176775832
P21	A	chr1:176846788-176847289
P21	A	chr1:176922949-176923450
P21	A	chr1:176996623-176997124
P21	A	chr1:177348378-177348879
P21	A	chr1:177435780-177436281
P21	A	chr1:177459458-177459959
P21	A	chr1:177462709-177463210
P21	A	chr1:177516810-177517311
P21	A	chr1:177573772-177574273
P21	A	chr1:177608207-177608708
P21	A	chr1:177625929-177626430
P21	A	chr1:177640362-177640863
P21	A	chr1:178293979-178294480
P21	A	chr1:178486069-178486570
P21	A	chr1:178829400-178829901
P21	A	chr1:179371113-179371614
P21	A	chr1:179434942-179435443
P21	A	chr1:179436540-179437041
P21	A	chr1:179452352-179452853
P21	A	chr1:179910911-179911412
P21	A	chr1:180540598-180541099
P21	A	chr1:180908882-180909383
P21	A	chr1:181433156-181433657
P21	A	chr1:181560726-181561227
P21	A	chr1:181598551-181599052
P21	A	chr1:181598901-181599402
P21	A	chr1:181811319-181811820
P21	A	chr1:181964686-181965187
P21	A	chr1:182464460-182464961
P21	A	chr1:182909432-182909933
P21	A	chr1:183212370-183212871
P21	A	chr1:183803679-183804180
P21	A	chr1:184183217-184183718
P21	A	chr1:184183472-184183973
P21	A	chr1:184518930-184519431
P21	A	chr1:184594554-184595055
P21	A	chr1:185253097-185253598
P21	A	chr1:185438973-185439474
P21	A	chr1:185918318-185918819
P21	A	chr1:186023125-186023626
P21	A	chr1:186059810-186060311
P21	A	chr1:186137839-186138340
P21	A	chr1:188568039-188568540
P21	A	chr1:188568300-188568801
P21	A	chr1:188639900-188640401
P21	A	chr1:188685409-188685910
P21	A	chr1:189214417-189214918
P21	A	chr1:189282352-189282853
P21	A	chr1:189798521-189799022
P21	A	chr1:190027462-190027963
P21	A	chr1:190082082-190082583
P21	A	chr1:190265035-190265536
P21	A	chr1:190297717-190298218
P21	A	chr1:190808342-190808843
P21	A	chr1:191035594-191036095
P21	A	chr1:191122648-191123149
P21	A	chr1:191207150-191207651
P21	A	chr1:191657683-191658184
P21	A	chr1:191796296-191796797
P21	A	chr1:192697033-192697534
P21	A	chr1:193059478-193059979
P21	A	chr1:193249937-193250438
P21	A	chr1:193433480-193433981
P21	A	chr1:193511923-193512424
P21	A	chr1:193539281-193539782
P21	A	chr1:194202187-194202688
P21	A	chr1:194262123-194262624
P21	A	chr1:194334961-194335462
P21	A	chr1:194511142-194511643
P21	A	chr1:194851394-194851895
P21	A	chr10:3823755-3824256
P21	A	chr10:3883663-3884164
P21	A	chr10:3920095-3920596
P21	A	chr10:4537148-4537649
P21	A	chr10:4598871-4599372
P21	A	chr10:4665297-4665798
P21	A	chr10:6356630-6357131
P21	A	chr10:6391181-6391682
P21	A	chr10:7049760-7050261
P21	A	chr10:7158498-7158999
P21	A	chr10:7175190-7175691
P21	A	chr10:7224834-7225335
P21	A	chr10:7336187-7336688
P21	A	chr10:8227781-8228282
P21	A	chr10:8512109-8512610
P21	A	chr10:8530073-8530574
P21	A	chr10:9027161-9027662
P21	A	chr10:9165877-9166378
P21	A	chr10:9242944-9243445
P21	A	chr10:9393172-9393673
P21	A	chr10:9641992-9642493
P21	A	chr10:10086377-10086878
P21	A	chr10:10190194-10190695
P21	A	chr10:10247656-10248157
P21	A	chr10:10398962-10399463
P21	A	chr10:10648683-10649184
P21	A	chr10:10847769-10848270
P21	A	chr10:11005667-11006168
P21	A	chr10:11277982-11278483
P21	A	chr10:11787181-11787682
P21	A	chr10:12248768-12249269
P21	A	chr10:12285616-12286117
P21	A	chr10:12339447-12339948
P21	A	chr10:13225445-13225946
P21	A	chr10:13283184-13283685
P21	A	chr10:13415491-13415992
P21	A	chr10:13921596-13922097
P21	A	chr10:14199233-14199734
P21	A	chr10:14296033-14296534
P21	A	chr10:14302111-14302612
P21	A	chr10:14725575-14726076
P21	A	chr10:14791860-14792361
P21	A	chr10:14792304-14792805
P21	A	chr10:14952863-14953364
P21	A	chr10:15704294-15704795
P21	A	chr10:16341320-16341821
P21	A	chr10:17682609-17683110
P21	A	chr10:17810319-17810820
P21	A	chr10:18181945-18182446
P21	A	chr10:18437486-18437987
P21	A	chr10:18529705-18530206
P21	A	chr10:18530086-18530587
P21	A	chr10:19153493-19153994
P21	A	chr10:20474793-20475294
P21	A	chr10:21083166-21083667
P21	A	chr10:21341222-21341723
P21	A	chr10:22591643-22592144
P21	A	chr10:23003317-23003818
P21	A	chr10:23102987-23103488
P21	A	chr10:23104761-23105262
P21	A	chr10:23203782-23204283
P21	A	chr10:23513188-23513689
P21	A	chr10:23600783-23601284
P21	A	chr10:23754183-23754684
P21	A	chr10:23949534-23950035
P21	A	chr10:24486165-24486666
P21	A	chr10:24770565-24771066
P21	A	chr10:24825748-24826249
P21	A	chr10:25291286-25291787
P21	A	chr10:25311415-25311916
P21	A	chr10:25451676-25452177
P21	A	chr10:25803380-25803881
P21	A	chr10:25839039-25839540
P21	A	chr10:26000836-26001337
P21	A	chr10:26903690-26904191
P21	A	chr10:26974619-26975120
P21	A	chr10:27041670-27042171
P21	A	chr10:27103706-27104207
P21	A	chr10:27171125-27171626
P21	A	chr10:27176759-27177260
P21	A	chr10:27450830-27451331
P21	A	chr10:27475366-27475867
P21	A	chr10:27587734-27588235
P21	A	chr10:27630965-27631466
P21	A	chr10:28061020-28061521
P21	A	chr10:28127938-28128439
P21	A	chr10:28464293-28464794
P21	A	chr10:28695966-28696467
P21	A	chr10:28737766-28738267
P21	A	chr10:28754766-28755267
P21	A	chr10:28874491-28874992
P21	A	chr10:29982571-29983072
P21	A	chr10:30097092-30097593
P21	A	chr10:30225756-30226257
P21	A	chr10:30242167-30242668
P21	A	chr10:30242746-30243247
P21	A	chr10:30257793-30258294
P21	A	chr10:30278654-30279155
P21	A	chr10:30280223-30280724
P21	A	chr10:30810778-30811279
P21	A	chr10:30824979-30825480
P21	A	chr10:30847758-30848259
P21	A	chr10:30848599-30849100
P21	A	chr10:30925701-30926202
P21	A	chr10:31465796-31466297
P21	A	chr10:31592636-31593137
P21	A	chr10:31791626-31792127
P21	A	chr10:31791901-31792402
P21	A	chr10:31931885-31932386
P21	A	chr10:32182813-32183314
P21	A	chr10:32576608-32577109
P21	A	chr10:32796178-32796679
P21	A	chr10:32952387-32952888
P21	A	chr10:33019668-33020169
P21	A	chr10:33974653-33975154
P21	A	chr10:34055751-34056252
P21	A	chr10:34137692-34138193
P21	A	chr10:34234649-34235150
P21	A	chr10:34316606-34317107
P21	A	chr10:34841954-34842455
P21	A	chr10:34954257-34954758
P21	A	chr10:36658734-36659235
P21	A	chr10:37111339-37111840
P21	A	chr10:37348355-37348856
P21	A	chr10:37404314-37404815
P21	A	chr10:37424845-37425346
P21	A	chr10:37668761-37669262
P21	A	chr10:37693979-37694480
P21	A	chr10:37907561-37908062
P21	A	chr10:39947968-39948469
P21	A	chr10:40119391-40119892
P21	A	chr10:40142085-40142586
P21	A	chr10:40142447-40142948
P21	A	chr10:40177502-40178003
P21	A	chr10:40283743-40284244
P21	A	chr10:40406548-40407049
P21	A	chr10:40710568-40711069
P21	A	chr10:40710982-40711483
P21	A	chr10:40774936-40775437
P21	A	chr10:41072073-41072574
P21	A	chr10:41172479-41172980
P21	A	chr10:41635091-41635592
P21	A	chr10:41716446-41716947
P21	A	chr10:42204692-42205193
P21	A	chr10:42261505-42262006
P21	A	chr10:42480494-42480995
P21	A	chr10:42729305-42729806
P21	A	chr10:42816281-42816782
P21	A	chr10:42816710-42817211
P21	A	chr10:42917288-42917789
P21	A	chr10:42960080-42960581
P21	A	chr10:42973385-42973886
P21	A	chr10:42994362-42994863
P21	A	chr10:43075392-43075893
P21	A	chr10:43312147-43312648
P21	A	chr10:43440833-43441334
P21	A	chr10:43579265-43579766
P21	A	chr10:43625009-43625510
P21	A	chr10:43630967-43631468
P21	A	chr10:43740082-43740583
P21	A	chr10:44079086-44079587
P21	A	chr10:44304863-44305364
P21	A	chr10:44444321-44444822
P21	A	chr10:45712763-45713264
P21	A	chr10:45763275-45763776
P21	A	chr10:46047425-46047926
P21	A	chr10:46240388-46240889
P21	A	chr10:46483548-46484049
P21	A	chr10:46574816-46575317
P21	A	chr10:46826516-46827017
P21	A	chr10:46827003-46827504
P21	A	chr10:49436294-49436795
P21	A	chr10:51843720-51844221
P21	A	chr10:52319888-52320389
P21	A	chr10:52712186-52712687
P21	A	chr10:52904575-52905076
P21	A	chr10:53111343-53111844
P21	A	chr10:53232696-53233197
P21	A	chr10:53612135-53612636
P21	A	chr10:54006731-54007232
P21	A	chr10:55618640-55619141
P21	A	chr10:55704604-55705105
P21	A	chr10:56058533-56059034
P21	A	chr10:56058836-56059337
P21	A	chr10:56079221-56079722
P21	A	chr10:56116301-56116802
P21	A	chr10:56175122-56175623
P21	A	chr10:57474603-57475104
P21	A	chr10:57549522-57550023
P21	A	chr10:58477066-58477567
P21	A	chr10:58698870-58699371
P21	A	chr10:58833724-58834225
P21	A	chr10:58936267-58936768
P21	A	chr10:59176980-59177481
P21	A	chr10:59326692-59327193
P21	A	chr10:59537982-59538483
P21	A	chr10:59957641-59958142
P21	A	chr10:60097661-60098162
P21	A	chr10:60115441-60115942
P21	A	chr10:60136806-60137307
P21	A	chr10:61389015-61389516
P21	A	chr10:61859227-61859728
P21	A	chr10:61859827-61860328
P21	A	chr10:62008212-62008713
P21	A	chr10:62739873-62740374
P21	A	chr10:63032811-63033312
P21	A	chr10:63142670-63143171
P21	A	chr10:63436510-63437011
P21	A	chr10:63507717-63508218
P21	A	chr10:63925721-63926222
P21	A	chr10:64268143-64268644
P21	A	chr10:64422077-64422578
P21	A	chr10:64432742-64433243
P21	A	chr10:64613222-64613723
P21	A	chr10:65125152-65125653
P21	A	chr10:65315386-65315887
P21	A	chr10:65841807-65842308
P21	A	chr10:66048107-66048608
P21	A	chr10:66147792-66148293
P21	A	chr10:66502928-66503429
P21	A	chr10:67557980-67558481
P21	A	chr10:67615901-67616402
P21	A	chr10:67702658-67703159
P21	A	chr10:67855664-67856165
P21	A	chr10:68128298-68128799
P21	A	chr10:68182210-68182711
P21	A	chr10:68268313-68268814
P21	A	chr10:68395991-68396492
P21	A	chr10:68420303-68420804
P21	A	chr10:69027070-69027571
P21	A	chr10:69086114-69086615
P21	A	chr10:69334631-69335132
P21	A	chr10:69335085-69335586
P21	A	chr10:69425956-69426457
P21	A	chr10:69690513-69691014
P21	A	chr10:69859070-69859571
P21	A	chr10:70064106-70064607
P21	A	chr10:70263666-70264167
P21	A	chr10:70684613-70685114
P21	A	chr10:70733403-70733904
P21	A	chr10:70778464-70778965
P21	A	chr10:71296007-71296508
P21	A	chr10:71811067-71811568
P21	A	chr10:71812458-71812959
P21	A	chr10:71893587-71894088
P21	A	chr10:72072479-72072980
P21	A	chr10:72410243-72410744
P21	A	chr10:72721164-72721665
P21	A	chr10:73328109-73328610
P21	A	chr10:73328388-73328889
P21	A	chr10:73370101-73370602
P21	A	chr10:73460496-73460997
P21	A	chr10:73657007-73657508
P21	A	chr10:74086514-74087015
P21	A	chr10:75032313-75032814
P21	A	chr10:75072002-75072503
P21	A	chr10:75086771-75087272
P21	A	chr10:75106086-75106587
P21	A	chr10:75620847-75621348
P21	A	chr10:75892992-75893493
P21	A	chr10:76612644-76613145
P21	A	chr10:76714161-76714662
P21	A	chr10:77106755-77107256
P21	A	chr10:77370056-77370557
P21	A	chr10:78726953-78727454
P21	A	chr10:78849152-78849653
P21	A	chr10:79116470-79116971
P21	A	chr10:79654830-79655331
P21	A	chr10:80329290-80329791
P21	A	chr10:80577158-80577659
P21	A	chr10:81001075-81001576
P21	A	chr10:81014738-81015239
P21	A	chr10:82661729-82662230
P21	A	chr10:82845000-82845501
P21	A	chr10:82894116-82894617
P21	A	chr10:83110966-83111467
P21	A	chr10:83220179-83220680
P21	A	chr10:83285619-83286120
P21	A	chr10:83477197-83477698
P21	A	chr10:83697182-83697683
P21	A	chr10:84576017-84576518
P21	A	chr10:84889491-84889992
P21	A	chr10:85108175-85108676
P21	A	chr10:85214800-85215301
P21	A	chr10:85215084-85215585
P21	A	chr10:85256264-85256765
P21	A	chr10:85558729-85559230
P21	A	chr10:85559126-85559627
P21	A	chr10:85598667-85599168
P21	A	chr10:85624716-85625217
P21	A	chr10:85673438-85673939
P21	A	chr10:85678488-85678989
P21	A	chr10:86220861-86221362
P21	A	chr10:86425614-86426115
P21	A	chr10:87108959-87109460
P21	A	chr10:88304226-88304727
P21	A	chr10:88333405-88333906
P21	A	chr10:89185917-89186418
P21	A	chr10:89226100-89226601
P21	A	chr10:89380000-89380501
P21	A	chr10:89551459-89551960
P21	A	chr10:89976376-89976877
P21	A	chr10:90081351-90081852
P21	A	chr10:90519659-90520160
P21	A	chr10:90607499-90608000
P21	A	chr10:90763546-90764047
P21	A	chr10:90923019-90923520
P21	A	chr10:91001181-91001682
P21	A	chr10:91628544-91629045
P21	A	chr10:93064905-93065406
P21	A	chr10:93119606-93120107
P21	A	chr10:93130255-93130756
P21	A	chr10:93274076-93274577
P21	A	chr10:93383903-93384404
P21	A	chr10:93978062-93978563
P21	A	chr10:94092900-94093401
P21	A	chr10:94668495-94668996
P21	A	chr10:95172365-95172866
P21	A	chr10:95288048-95288549
P21	A	chr10:95542812-95543313
P21	A	chr10:95599667-95600168
P21	A	chr10:95923364-95923865
P21	A	chr10:96545800-96546301
P21	A	chr10:96846885-96847386
P21	A	chr10:97159273-97159774
P21	A	chr10:97807828-97808329
P21	A	chr10:98399745-98400246
P21	A	chr10:98806481-98806982
P21	A	chr10:98891247-98891748
P21	A	chr10:98914804-98915305
P21	A	chr10:99064396-99064897
P21	A	chr10:99228192-99228693
P21	A	chr10:99603436-99603937
P21	A	chr10:99610521-99611022
P21	A	chr10:99881822-99882323
P21	A	chr10:99944364-99944865
P21	A	chr10:99964701-99965202
P21	A	chr10:100210606-100211107
P21	A	chr10:100282415-100282916
P21	A	chr10:100865066-100865567
P21	A	chr10:100865430-100865931
P21	A	chr10:100867420-100867921
P21	A	chr10:101516597-101517098
P21	A	chr10:101516884-101517385
P21	A	chr10:102346095-102346596
P21	A	chr10:102407437-102407938
P21	A	chr10:102670124-102670625
P21	A	chr10:102864180-102864681
P21	A	chr10:104960800-104961301
P21	A	chr10:105029275-105029776
P21	A	chr10:105183350-105183851
P21	A	chr10:105377575-105378076
P21	A	chr10:105797156-105797657
P21	A	chr10:105926549-105927050
P21	A	chr10:105994273-105994774
P21	A	chr10:106719819-106720320
P21	A	chr10:107151822-107152323
P21	A	chr10:107267648-107268149
P21	A	chr10:108074979-108075480
P21	A	chr10:108184739-108185240
P21	A	chr10:108279360-108279861
P21	A	chr10:108478983-108479484
P21	A	chr10:108479324-108479825
P21	A	chr10:108514298-108514799
P21	A	chr10:108556003-108556504
P21	A	chr10:108600564-108601065
P21	A	chr10:108710332-108710833
P21	A	chr10:108788114-108788615
P21	A	chr10:109283280-109283781
P21	A	chr10:109314088-109314589
P21	A	chr10:109314389-109314890
P21	A	chr10:109345131-109345632
P21	A	chr10:109511244-109511745
P21	A	chr10:109560998-109561499
P21	A	chr10:109561417-109561918
P21	A	chr10:109679105-109679606
P21	A	chr10:109760089-109760590
P21	A	chr10:110233224-110233725
P21	A	chr10:110393391-110393892
P21	A	chr10:110595166-110595667
P21	A	chr10:110597176-110597677
P21	A	chr10:111129822-111130323
P21	A	chr10:111147681-111148182
P21	A	chr10:111190024-111190525
P21	A	chr10:111367436-111367937
P21	A	chr10:111418145-111418646
P21	A	chr10:111447198-111447699
P21	A	chr10:111458041-111458542
P21	A	chr10:111564875-111565376
P21	A	chr10:112224191-112224692
P21	A	chr10:112387896-112388397
P21	A	chr10:112407753-112408254
P21	A	chr10:112556597-112557098
P21	A	chr10:112571698-112572199
P21	A	chr10:112837877-112838378
P21	A	chr10:112852506-112853007
P21	A	chr10:112916724-112917225
P21	A	chr10:112917052-112917553
P21	A	chr10:114924013-114924514
P21	A	chr10:114948587-114949088
P21	A	chr10:115146240-115146741
P21	A	chr10:115153175-115153676
P21	A	chr10:115171379-115171880
P21	A	chr10:115867539-115868040
P21	A	chr10:116415977-116416478
P21	A	chr10:116485441-116485942
P21	A	chr10:116717753-116718254
P21	A	chr10:116824195-116824696
P21	A	chr10:117651993-117652494
P21	A	chr10:118012759-118013260
P21	A	chr10:118100514-118101015
P21	A	chr10:118615368-118615869
P21	A	chr10:118617493-118617994
P21	A	chr10:118640696-118641197
P21	A	chr10:118956248-118956749
P21	A	chr10:118970236-118970737
P21	A	chr10:118970765-118971266
P21	A	chr10:119294562-119295063
P21	A	chr10:119803525-119804026
P21	A	chr10:119818932-119819433
P21	A	chr10:120130561-120131062
P21	A	chr10:120153122-120153623
P21	A	chr10:120407817-120408318
P21	A	chr10:120993842-120994343
P21	A	chr10:121027647-121028148
P21	A	chr10:121229749-121230250
P21	A	chr10:121703999-121704500
P21	A	chr10:122185319-122185820
P21	A	chr10:122665565-122666066
P21	A	chr10:123099747-123100248
P21	A	chr10:123377304-123377805
P21	A	chr10:123395308-123395809
P21	A	chr10:123489676-123490177
P21	A	chr10:123825410-123825911
P21	A	chr10:123839871-123840372
P21	A	chr10:124796533-124797034
P21	A	chr10:124973792-124974293
P21	A	chr10:125028414-125028915
P21	A	chr10:125072035-125072536
P21	A	chr10:125121803-125122304
P21	A	chr10:125380794-125381295
P21	A	chr10:125550885-125551386
P21	A	chr10:126116927-126117428
P21	A	chr10:126407466-126407967
P21	A	chr10:126413638-126414139
P21	A	chr10:126440087-126440588
P21	A	chr10:126663534-126664035
P21	A	chr10:126928499-126929000
P21	A	chr10:126962415-126962916
P21	A	chr10:127909978-127910479
P21	A	chr10:128831841-128832342
P21	A	chr10:128923269-128923770
P21	A	chr11:5098047-5098548
P21	A	chr11:5165340-5165841
P21	A	chr11:5803512-5804013
P21	A	chr11:6086747-6087248
P21	A	chr11:6109854-6110355
P21	A	chr11:6692228-6692729
P21	A	chr11:6948723-6949224
P21	A	chr11:6999261-6999762
P21	A	chr11:7010757-7011258
P21	A	chr11:7016887-7017388
P21	A	chr11:7168217-7168718
P21	A	chr11:7182803-7183304
P21	A	chr11:7190283-7190784
P21	A	chr11:7234816-7235317
P21	A	chr11:8030042-8030543
P21	A	chr11:8668738-8669239
P21	A	chr11:9500355-9500856
P21	A	chr11:9988110-9988611
P21	A	chr11:9996145-9996646
P21	A	chr11:10153701-10154202
P21	A	chr11:10952795-10953296
P21	A	chr11:11744017-11744518
P21	A	chr11:12340646-12341147
P21	A	chr11:12350862-12351363
P21	A	chr11:12542943-12543444
P21	A	chr11:14189383-14189884
P21	A	chr11:15308366-15308867
P21	A	chr11:15406939-15407440
P21	A	chr11:16080827-16081328
P21	A	chr11:16374518-16375019
P21	A	chr11:16794765-16795266
P21	A	chr11:16798026-16798527
P21	A	chr11:16806071-16806572
P21	A	chr11:17526475-17526976
P21	A	chr11:17651660-17652161
P21	A	chr11:17655771-17656272
P21	A	chr11:19115050-19115551
P21	A	chr11:19120910-19121411
P21	A	chr11:19827443-19827944
P21	A	chr11:20987206-20987707
P21	A	chr11:20987655-20988156
P21	A	chr11:21055378-21055879
P21	A	chr11:21184208-21184709
P21	A	chr11:21544922-21545423
P21	A	chr11:22017383-22017884
P21	A	chr11:22499335-22499836
P21	A	chr11:22763656-22764157
P21	A	chr11:22936547-22937048
P21	A	chr11:22937869-22938370
P21	A	chr11:23127597-23128098
P21	A	chr11:23201632-23202133
P21	A	chr11:23201960-23202461
P21	A	chr11:24062504-24063005
P21	A	chr11:24069092-24069593
P21	A	chr11:24080362-24080863
P21	A	chr11:24648814-24649315
P21	A	chr11:24843856-24844357
P21	A	chr11:25287590-25288091
P21	A	chr11:25365394-25365895
P21	A	chr11:25494619-25495120
P21	A	chr11:25628632-25629133
P21	A	chr11:25746999-25747500
P21	A	chr11:25835216-25835717
P21	A	chr11:25871139-25871640
P21	A	chr11:25940954-25941455
P21	A	chr11:25999743-26000244
P21	A	chr11:26008269-26008770
P21	A	chr11:26011312-26011813
P21	A	chr11:26061279-26061780
P21	A	chr11:26099945-26100446
P21	A	chr11:26161434-26161935
P21	A	chr11:26324521-26325022
P21	A	chr11:26591216-26591717
P21	A	chr11:26771672-26772173
P21	A	chr11:26782018-26782519
P21	A	chr11:26807015-26807516
P21	A	chr11:26921468-26921969
P21	A	chr11:26962674-26963175
P21	A	chr11:26967276-26967777
P21	A	chr11:27082466-27082967
P21	A	chr11:27105677-27106178
P21	A	chr11:28014089-28014590
P21	A	chr11:28493130-28493631
P21	A	chr11:28594042-28594543
P21	A	chr11:28815360-28815861
P21	A	chr11:29827668-29828169
P21	A	chr11:30371769-30372270
P21	A	chr11:30635028-30635529
P21	A	chr11:30635604-30636105
P21	A	chr11:31099679-31100180
P21	A	chr11:32002611-32003112
P21	A	chr11:32008784-32009285
P21	A	chr11:32020076-32020577
P21	A	chr11:32064048-32064549
P21	A	chr11:32068916-32069417
P21	A	chr11:32157831-32158332
P21	A	chr11:33005149-33005650
P21	A	chr11:33345475-33345976
P21	A	chr11:33756493-33756994
P21	A	chr11:33798136-33798637
P21	A	chr11:34104379-34104880
P21	A	chr11:34112856-34113357
P21	A	chr11:34204105-34204606
P21	A	chr11:34207323-34207824
P21	A	chr11:34892691-34893192
P21	A	chr11:35004747-35005248
P21	A	chr11:35022023-35022524
P21	A	chr11:35057690-35058191
P21	A	chr11:35223897-35224398
P21	A	chr11:35339082-35339583
P21	A	chr11:35722181-35722682
P21	A	chr11:35914721-35915222
P21	A	chr11:36251944-36252445
P21	A	chr11:36452135-36452636
P21	A	chr11:36653589-36654090
P21	A	chr11:36726172-36726673
P21	A	chr11:36726437-36726938
P21	A	chr11:37517838-37518339
P21	A	chr11:37726708-37727209
P21	A	chr11:38673614-38674115
P21	A	chr11:38938014-38938515
P21	A	chr11:39161447-39161948
P21	A	chr11:39892611-39893112
P21	A	chr11:40103071-40103572
P21	A	chr11:40395276-40395777
P21	A	chr11:40559274-40559775
P21	A	chr11:40714656-40715157
P21	A	chr11:40714952-40715453
P21	A	chr11:41276916-41277417
P21	A	chr11:41702810-41703311
P21	A	chr11:42400287-42400788
P21	A	chr11:42451521-42452022
P21	A	chr11:42505346-42505847
P21	A	chr11:42651491-42651992
P21	A	chr11:42774854-42775355
P21	A	chr11:43216962-43217463
P21	A	chr11:43507855-43508356
P21	A	chr11:43636700-43637201
P21	A	chr11:44699484-44699985
P21	A	chr11:46848185-46848686
P21	A	chr11:47050266-47050767
P21	A	chr11:47248287-47248788
P21	A	chr11:47939661-47940162
P21	A	chr11:48295278-48295779
P21	A	chr11:49083094-49083595
P21	A	chr11:50047378-50047879
P21	A	chr11:50472486-50472987
P21	A	chr11:50497324-50497825
P21	A	chr11:50546201-50546702
P21	A	chr11:50601763-50602264
P21	A	chr11:50602294-50602795
P21	A	chr11:50603039-50603540
P21	A	chr11:50744857-50745358
P21	A	chr11:50760538-50761039
P21	A	chr11:50851043-50851544
P21	A	chr11:51294380-51294881
P21	A	chr11:51304488-51304989
P21	A	chr11:51411108-51411609
P21	A	chr11:51619329-51619830
P21	A	chr11:52345850-52346351
P21	A	chr11:52346203-52346704
P21	A	chr11:52486763-52487264
P21	A	chr11:52654580-52655081
P21	A	chr11:52684736-52685237
P21	A	chr11:52685163-52685664
P21	A	chr11:53091423-53091924
P21	A	chr11:53172078-53172579
P21	A	chr11:53696615-53697116
P21	A	chr11:53759865-53760366
P21	A	chr11:54052983-54053484
P21	A	chr11:54567900-54568401
P21	A	chr11:55017154-55017655
P21	A	chr11:56285618-56286119
P21	A	chr11:56753526-56754027
P21	A	chr11:56786241-56786742
P21	A	chr11:57132870-57133371
P21	A	chr11:57244438-57244939
P21	A	chr11:57324041-57324542
P21	A	chr11:57426454-57426955
P21	A	chr11:57449466-57449967
P21	A	chr11:57520856-57521357
P21	A	chr11:57531539-57532040
P21	A	chr11:57576828-57577329
P21	A	chr11:57610000-57610501
P21	A	chr11:57673916-57674417
P21	A	chr11:58087087-58087588
P21	A	chr11:58087362-58087863
P21	A	chr11:58764952-58765453
P21	A	chr11:59885324-59885825
P21	A	chr11:60335688-60336189
P21	A	chr11:61761734-61762235
P21	A	chr11:62911188-62911689
P21	A	chr11:63004620-63005121
P21	A	chr11:63025369-63025870
P21	A	chr11:64640784-64641285
P21	A	chr11:64647916-64648417
P21	A	chr11:65020670-65021171
P21	A	chr11:65128317-65128818
P21	A	chr11:65432063-65432564
P21	A	chr11:65460893-65461394
P21	A	chr11:65536902-65537403
P21	A	chr11:65767926-65768427
P21	A	chr11:66043429-66043930
P21	A	chr11:66247001-66247502
P21	A	chr11:66273801-66274302
P21	A	chr11:66444440-66444941
P21	A	chr11:67072788-67073289
P21	A	chr11:67089774-67090275
P21	A	chr11:67293338-67293839
P21	A	chr11:67358740-67359241
P21	A	chr11:67465751-67466252
P21	A	chr11:67527134-67527635
P21	A	chr11:67545320-67545821
P21	A	chr11:67787543-67788044
P21	A	chr11:68178349-68178850
P21	A	chr11:68318548-68319049
P21	A	chr11:68451178-68451679
P21	A	chr11:68649872-68650373
P21	A	chr11:68750811-68751312
P21	A	chr11:68833149-68833650
P21	A	chr11:69099766-69100267
P21	A	chr11:69133925-69134426
P21	A	chr11:69991061-69991562
P21	A	chr11:70419419-70419920
P21	A	chr11:70582948-70583449
P21	A	chr11:70583325-70583826
P21	A	chr11:71033421-71033922
P21	A	chr11:71078292-71078793
P21	A	chr11:71079954-71080455
P21	A	chr11:71199252-71199753
P21	A	chr11:71387463-71387964
P21	A	chr11:71419019-71419520
P21	A	chr11:71563668-71564169
P21	A	chr11:71590932-71591433
P21	A	chr11:71652700-71653201
P21	A	chr11:71781897-71782398
P21	A	chr11:71872243-71872744
P21	A	chr11:71873284-71873785
P21	A	chr11:71902726-71903227
P21	A	chr11:71967652-71968153
P21	A	chr11:72067961-72068462
P21	A	chr11:72118539-72119040
P21	A	chr11:72121572-72122073
P21	A	chr11:72348690-72349191
P21	A	chr11:72711854-72712355
P21	A	chr11:73230074-73230575
P21	A	chr11:73232380-73232881
P21	A	chr11:74376744-74377245
P21	A	chr11:74538600-74539101
P21	A	chr11:74589662-74590163
P21	A	chr11:75839447-75839948
P21	A	chr11:75839983-75840484
P21	A	chr11:75939023-75939524
P21	A	chr11:76340832-76341333
P21	A	chr11:76450141-76450642
P21	A	chr11:76795805-76796306
P21	A	chr11:76911760-76912261
P21	A	chr11:77640550-77641051
P21	A	chr11:77764542-77765043
P21	A	chr11:77858673-77859174
P21	A	chr11:77897124-77897625
P21	A	chr11:78449929-78450430
P21	A	chr11:78635205-78635706
P21	A	chr11:79082880-79083381
P21	A	chr11:79799907-79800408
P21	A	chr11:80134504-80135005
P21	A	chr11:80277831-80278332
P21	A	chr11:80300554-80301055
P21	A	chr11:80302537-80303038
P21	A	chr11:80325664-80326165
P21	A	chr11:80609706-80610207
P21	A	chr11:80734800-80735301
P21	A	chr11:80852916-80853417
P21	A	chr11:80877038-80877539
P21	A	chr11:80886262-80886763
P21	A	chr11:80898557-80899058
P21	A	chr11:81038321-81038822
P21	A	chr11:81079130-81079631
P21	A	chr11:81269686-81270187
P21	A	chr11:81449154-81449655
P21	A	chr11:81571235-81571736
P21	A	chr11:81625873-81626374
P21	A	chr11:81897435-81897936
P21	A	chr11:81986864-81987365
P21	A	chr11:82196528-82197029
P21	A	chr11:82350961-82351462
P21	A	chr11:82389261-82389762
P21	A	chr11:82434649-82435150
P21	A	chr11:82831373-82831874
P21	A	chr11:83355354-83355855
P21	A	chr11:83373270-83373771
P21	A	chr11:83986422-83986923
P21	A	chr11:84645085-84645586
P21	A	chr11:84939497-84939998
P21	A	chr11:85329115-85329616
P21	A	chr11:85478342-85478843
P21	A	chr11:86862998-86863499
P21	A	chr11:87203943-87204444
P21	A	chr11:87691452-87691953
P21	A	chr11:87797345-87797846
P21	A	chr11:88454809-88455310
P21	A	chr11:88481414-88481915
P21	A	chr11:88482140-88482641
P21	A	chr11:88545251-88545752
P21	A	chr11:88822937-88823438
P21	A	chr11:89867454-89867955
P21	A	chr11:89876403-89876904
P21	A	chr11:89878587-89879088
P21	A	chr11:89895284-89895785
P21	A	chr11:90416898-90417399
P21	A	chr11:90600054-90600555
P21	A	chr11:90807339-90807840
P21	A	chr11:90941006-90941507
P21	A	chr11:91332969-91333470
P21	A	chr11:91361602-91362103
P21	A	chr11:91464236-91464737
P21	A	chr11:91687391-91687892
P21	A	chr11:92846144-92846645
P21	A	chr11:92857470-92857971
P21	A	chr11:92857803-92858304
P21	A	chr11:93526064-93526565
P21	A	chr11:94015666-94016167
P21	A	chr11:94235959-94236460
P21	A	chr11:94582706-94583207
P21	A	chr11:95358658-95359159
P21	A	chr11:95525160-95525661
P21	A	chr11:97070410-97070911
P21	A	chr11:97648959-97649460
P21	A	chr11:98509228-98509729
P21	A	chr11:98738447-98738948
P21	A	chr11:98941108-98941609
P21	A	chr11:99096992-99097493
P21	A	chr11:99584975-99585476
P21	A	chr11:99609088-99609589
P21	A	chr11:99819894-99820395
P21	A	chr11:100008226-100008727
P21	A	chr11:100428759-100429260
P21	A	chr11:100806669-100807170
P21	A	chr11:100826064-100826565
P21	A	chr11:100826347-100826848
P21	A	chr11:100870092-100870593
P21	A	chr11:101878668-101879169
P21	A	chr11:102069577-102070078
P21	A	chr11:103247445-103247946
P21	A	chr11:103458499-103459000
P21	A	chr11:104161078-104161579
P21	A	chr11:105589413-105589914
P21	A	chr11:105855029-105855530
P21	A	chr11:105855341-105855842
P21	A	chr11:106179610-106180111
P21	A	chr11:106638445-106638946
P21	A	chr11:106639309-106639810
P21	A	chr11:106674506-106675007
P21	A	chr11:106679874-106680375
P21	A	chr11:107393731-107394232
P21	A	chr11:107605401-107605902
P21	A	chr11:107995337-107995838
P21	A	chr11:108061910-108062411
P21	A	chr11:108090985-108091486
P21	A	chr11:108138706-108139207
P21	A	chr11:108318891-108319392
P21	A	chr11:108663767-108664268
P21	A	chr11:108857827-108858328
P21	A	chr11:108858195-108858696
P21	A	chr11:108987191-108987692
P21	A	chr11:109266116-109266617
P21	A	chr11:109575738-109576239
P21	A	chr11:109636125-109636626
P21	A	chr11:109649064-109649565
P21	A	chr11:109841782-109842283
P21	A	chr11:110329991-110330492
P21	A	chr11:110416538-110417039
P21	A	chr11:110430947-110431448
P21	A	chr11:110526158-110526659
P21	A	chr11:110588003-110588504
P21	A	chr11:110595363-110595864
P21	A	chr11:110595811-110596312
P21	A	chr11:110811278-110811779
P21	A	chr11:110957031-110957532
P21	A	chr11:111019997-111020498
P21	A	chr11:111020279-111020780
P21	A	chr11:111081886-111082387
P21	A	chr11:111403021-111403522
P21	A	chr11:111777838-111778339
P21	A	chr11:111961742-111962243
P21	A	chr11:113014102-113014603
P21	A	chr11:113046116-113046617
P21	A	chr11:113048044-113048545
P21	A	chr11:113378039-113378540
P21	A	chr11:113520242-113520743
P21	A	chr11:113641519-113642020
P21	A	chr11:113765911-113766412
P21	A	chr11:113818343-113818844
P21	A	chr11:113939961-113940462
P21	A	chr11:114300727-114301228
P21	A	chr11:114468245-114468746
P21	A	chr11:116086438-116086939
P21	A	chr11:116342256-116342757
P21	A	chr11:117007302-117007803
P21	A	chr11:117040711-117041212
P21	A	chr11:117508844-117509345
P21	A	chr11:117547460-117547961
P21	A	chr11:117583522-117584023
P21	A	chr11:117603866-117604367
P21	A	chr11:117963211-117963712
P21	A	chr11:117981608-117982109
P21	A	chr11:118151318-118151819
P21	A	chr11:118236610-118237111
P21	A	chr11:118344770-118345271
P21	A	chr11:118345052-118345553
P21	A	chr11:118400465-118400966
P21	A	chr11:118401629-118402130
P21	A	chr11:118423595-118424096
P21	A	chr11:118897451-118897952
P21	A	chr11:118916452-118916953
P21	A	chr11:118964957-118965458
P21	A	chr11:119267702-119268203
P21	A	chr11:119268649-119269150
P21	A	chr11:119697901-119698402
P21	A	chr11:119834381-119834882
P21	A	chr11:120231379-120231880
P21	A	chr11:121502331-121502832
P21	A	chr11:121581541-121582042
P21	A	chr11:121847737-121848238
P21	A	chr12:3550859-3551360
P21	A	chr12:3594101-3594602
P21	A	chr12:4015179-4015680
P21	A	chr12:4271077-4271578
P21	A	chr12:4407041-4407542
P21	A	chr12:4503750-4504251
P21	A	chr12:4839475-4839976
P21	A	chr12:5924330-5924831
P21	A	chr12:6046630-6047131
P21	A	chr12:6151441-6151942
P21	A	chr12:6307423-6307924
P21	A	chr12:6373389-6373890
P21	A	chr12:6380633-6381134
P21	A	chr12:6730442-6730943
P21	A	chr12:6815182-6815683
P21	A	chr12:6841744-6842245
P21	A	chr12:6842703-6843204
P21	A	chr12:7411711-7412212
P21	A	chr12:7468407-7468908
P21	A	chr12:7545565-7546066
P21	A	chr12:7918286-7918787
P21	A	chr12:8121393-8121894
P21	A	chr12:8249493-8249994
P21	A	chr12:10008459-10008960
P21	A	chr12:10412280-10412781
P21	A	chr12:10654774-10655275
P21	A	chr12:11152970-11153471
P21	A	chr12:11562470-11562971
P21	A	chr12:11627039-11627540
P21	A	chr12:11832103-11832604
P21	A	chr12:12194978-12195479
P21	A	chr12:12208421-12208922
P21	A	chr12:12249268-12249769
P21	A	chr12:12578127-12578628
P21	A	chr12:12605309-12605810
P21	A	chr12:12770893-12771394
P21	A	chr12:13035218-13035719
P21	A	chr12:13045479-13045980
P21	A	chr12:13205643-13206144
P21	A	chr12:13608933-13609434
P21	A	chr12:13744413-13744914
P21	A	chr12:14114693-14115194
P21	A	chr12:14355696-14356197
P21	A	chr12:14737536-14738037
P21	A	chr12:15122661-15123162
P21	A	chr12:15559668-15560169
P21	A	chr12:15570737-15571238
P21	A	chr12:15978324-15978825
P21	A	chr12:16279054-16279555
P21	A	chr12:16308899-16309400
P21	A	chr12:17060838-17061339
P21	A	chr12:17192935-17193436
P21	A	chr12:17255471-17255972
P21	A	chr12:21153078-21153579
P21	A	chr12:21201787-21202288
P21	A	chr12:24520925-24521426
P21	A	chr12:24587714-24588215
P21	A	chr12:24812966-24813467
P21	A	chr12:25189011-25189512
P21	A	chr12:25225008-25225509
P21	A	chr12:25359026-25359527
P21	A	chr12:25418461-25418962
P21	A	chr12:25475693-25476194
P21	A	chr12:25476172-25476673
P21	A	chr12:25492465-25492966
P21	A	chr12:25615288-25615789
P21	A	chr12:25666512-25667013
P21	A	chr12:25666932-25667433
P21	A	chr12:25684826-25685327
P21	A	chr12:25756970-25757471
P21	A	chr12:25830506-25831007
P21	A	chr12:25849359-25849860
P21	A	chr12:25982804-25983305
P21	A	chr12:26057531-26058032
P21	A	chr12:26395262-26395763
P21	A	chr12:27773261-27773762
P21	A	chr12:27909386-27909887
P21	A	chr12:27990737-27991238
P21	A	chr12:28150535-28151036
P21	A	chr12:28170000-28170501
P21	A	chr12:28475965-28476466
P21	A	chr12:28685398-28685899
P21	A	chr12:28796502-28797003
P21	A	chr12:28938514-28939015
P21	A	chr12:29015426-29015927
P21	A	chr12:29211471-29211972
P21	A	chr12:29445362-29445863
P21	A	chr12:29547782-29548283
P21	A	chr12:29954399-29954900
P21	A	chr12:31209251-31209752
P21	A	chr12:31519995-31520496
P21	A	chr12:31521172-31521673
P21	A	chr12:31533148-31533649
P21	A	chr12:31578924-31579425
P21	A	chr12:31641058-31641559
P21	A	chr12:31642653-31643154
P21	A	chr12:31826448-31826949
P21	A	chr12:32172859-32173360
P21	A	chr12:32454707-32455208
P21	A	chr12:32508865-32509366
P21	A	chr12:32717250-32717751
P21	A	chr12:33130331-33130832
P21	A	chr12:33130664-33131165
P21	A	chr12:33302382-33302883
P21	A	chr12:34168959-34169460
P21	A	chr12:34240532-34241033
P21	A	chr12:34334499-34335000
P21	A	chr12:34371608-34372109
P21	A	chr12:34380656-34381157
P21	A	chr12:34675487-34675988
P21	A	chr12:34840646-34841147
P21	A	chr12:35265658-35266159
P21	A	chr12:35846838-35847339
P21	A	chr12:36097108-36097609
P21	A	chr12:36263737-36264238
P21	A	chr12:36913258-36913759
P21	A	chr12:37144610-37145111
P21	A	chr12:37214799-37215300
P21	A	chr12:37215119-37215620
P21	A	chr12:37271809-37272310
P21	A	chr12:37316976-37317477
P21	A	chr12:37821410-37821911
P21	A	chr12:38356351-38356852
P21	A	chr12:38399876-38400377
P21	A	chr12:39038690-39039191
P21	A	chr12:39251595-39252096
P21	A	chr12:39492999-39493500
P21	A	chr12:39599228-39599729
P21	A	chr12:39709749-39710250
P21	A	chr12:39710143-39710644
P21	A	chr12:39862061-39862562
P21	A	chr12:40085695-40086196
P21	A	chr12:40222517-40223018
P21	A	chr12:40733806-40734307
P21	A	chr12:40792015-40792516
P21	A	chr12:40925962-40926463
P21	A	chr12:40926314-40926815
P21	A	chr12:41053845-41054346
P21	A	chr12:41227498-41227999
P21	A	chr12:41417803-41418304
P21	A	chr12:41593958-41594459
P21	A	chr12:41711108-41711609
P21	A	chr12:42457575-42458076
P21	A	chr12:43575816-43576317
P21	A	chr12:44176911-44177412
P21	A	chr12:44462562-44463063
P21	A	chr12:44921258-44921759
P21	A	chr12:44986790-44987291
P21	A	chr12:45684979-45685480
P21	A	chr12:46904727-46905228
P21	A	chr12:49384416-49384917
P21	A	chr12:49827987-49828488
P21	A	chr12:50040899-50041400
P21	A	chr12:50166917-50167418
P21	A	chr12:51512017-51512518
P21	A	chr12:51533049-51533550
P21	A	chr12:51990981-51991482
P21	A	chr12:52095938-52096439
P21	A	chr12:52107068-52107569
P21	A	chr12:52225237-52225738
P21	A	chr12:52353831-52354332
P21	A	chr12:52385017-52385518
P21	A	chr12:52385954-52386455
P21	A	chr12:52590392-52590893
P21	A	chr12:52835815-52836316
P21	A	chr12:52980974-52981475
P21	A	chr12:52981959-52982460
P21	A	chr12:53076686-53077187
P21	A	chr12:53124072-53124573
P21	A	chr12:53252384-53252885
P21	A	chr12:53407720-53408221
P21	A	chr12:53769089-53769590
P21	A	chr12:54528142-54528643
P21	A	chr12:54537010-54537511
P21	A	chr12:54537682-54538183
P21	A	chr12:55438645-55439146
P21	A	chr12:55622348-55622849
P21	A	chr12:55926232-55926733
P21	A	chr12:55983583-55984084
P21	A	chr12:56015924-56016425
P21	A	chr12:56258292-56258793
P21	A	chr12:56345500-56346001
P21	A	chr12:56809169-56809670
P21	A	chr12:57400736-57401237
P21	A	chr12:57640766-57641267
P21	A	chr12:58448111-58448612
P21	A	chr12:58814290-58814791
P21	A	chr12:59006547-59007048
P21	A	chr12:59177735-59178236
P21	A	chr12:59328945-59329446
P21	A	chr12:59343511-59344012
P21	A	chr12:59599103-59599604
P21	A	chr12:60162616-60163117
P21	A	chr12:61252989-61253490
P21	A	chr12:61321979-61322480
P21	A	chr12:63653388-63653889
P21	A	chr12:63792072-63792573
P21	A	chr12:64386736-64387237
P21	A	chr12:64393008-64393509
P21	A	chr12:64753690-64754191
P21	A	chr12:64857630-64858131
P21	A	chr12:64866058-64866559
P21	A	chr12:64947085-64947586
P21	A	chr12:64991331-64991832
P21	A	chr12:66426923-66427424
P21	A	chr12:66436359-66436860
P21	A	chr12:66481592-66482093
P21	A	chr12:66640343-66640844
P21	A	chr12:68045665-68046166
P21	A	chr12:68208185-68208686
P21	A	chr12:68546139-68546640
P21	A	chr12:68694290-68694791
P21	A	chr12:68757962-68758463
P21	A	chr12:68758358-68758859
P21	A	chr12:69002027-69002528
P21	A	chr12:69268036-69268537
P21	A	chr12:69270624-69271125
P21	A	chr12:69389432-69389933
P21	A	chr12:69494494-69494995
P21	A	chr12:69644797-69645298
P21	A	chr12:70409553-70410054
P21	A	chr12:70498026-70498527
P21	A	chr12:70532042-70532543
P21	A	chr12:70544904-70545405
P21	A	chr12:70555592-70556093
P21	A	chr12:70819828-70820329
P21	A	chr12:71664851-71665352
P21	A	chr12:71737672-71738173
P21	A	chr12:71845329-71845830
P21	A	chr12:71905721-71906222
P21	A	chr12:71954002-71954503
P21	A	chr12:71969178-71969679
P21	A	chr12:72213448-72213949
P21	A	chr12:72304174-72304675
P21	A	chr12:72339254-72339755
P21	A	chr12:72406983-72407484
P21	A	chr12:72452467-72452968
P21	A	chr12:73198772-73199273
P21	A	chr12:73468195-73468696
P21	A	chr12:73820434-73820935
P21	A	chr12:73863899-73864400
P21	A	chr12:73957677-73958178
P21	A	chr12:73985602-73986103
P21	A	chr12:74023190-74023691
P21	A	chr12:74034757-74035258
P21	A	chr12:74055466-74055967
P21	A	chr12:74080978-74081479
P21	A	chr12:74105661-74106162
P21	A	chr12:74117755-74118256
P21	A	chr12:74141978-74142479
P21	A	chr12:74232703-74233204
P21	A	chr12:74268871-74269372
P21	A	chr12:74735582-74736083
P21	A	chr12:75279746-75280247
P21	A	chr12:75280015-75280516
P21	A	chr12:75374990-75375491
P21	A	chr12:76241126-76241627
P21	A	chr12:76464656-76465157
P21	A	chr12:77426421-77426922
P21	A	chr12:77899350-77899851
P21	A	chr12:78016970-78017471
P21	A	chr12:78688127-78688628
P21	A	chr12:78795572-78796073
P21	A	chr12:79317069-79317570
P21	A	chr12:79498183-79498684
P21	A	chr12:79662946-79663447
P21	A	chr12:79715643-79716144
P21	A	chr12:80340864-80341365
P21	A	chr12:80604049-80604550
P21	A	chr12:81532447-81532948
P21	A	chr12:81794946-81795447
P21	A	chr12:81801012-81801513
P21	A	chr12:81895536-81896037
P21	A	chr12:82109417-82109918
P21	A	chr12:82382488-82382989
P21	A	chr12:82386985-82387486
P21	A	chr12:82400075-82400576
P21	A	chr12:82457633-82458134
P21	A	chr12:82569056-82569557
P21	A	chr12:82569454-82569955
P21	A	chr12:82753477-82753978
P21	A	chr12:82998849-82999350
P21	A	chr12:83038026-83038527
P21	A	chr12:83044744-83045245
P21	A	chr12:83125225-83125726
P21	A	chr12:83322318-83322819
P21	A	chr12:83337773-83338274
P21	A	chr12:83362101-83362602
P21	A	chr12:83411635-83412136
P21	A	chr12:83587527-83588028
P21	A	chr12:84265103-84265604
P21	A	chr12:84819315-84819816
P21	A	chr12:85374753-85375254
P21	A	chr12:85766038-85766539
P21	A	chr12:86007315-86007816
P21	A	chr12:86535454-86535955
P21	A	chr12:87093570-87094071
P21	A	chr12:88384868-88385369
P21	A	chr12:88641297-88641798
P21	A	chr12:88733973-88734474
P21	A	chr12:88829120-88829621
P21	A	chr12:89207452-89207953
P21	A	chr12:89325705-89326206
P21	A	chr12:89326066-89326567
P21	A	chr12:89968568-89969069
P21	A	chr12:89973709-89974210
P21	A	chr12:91220559-91221060
P21	A	chr12:91518397-91518898
P21	A	chr12:91603695-91604196
P21	A	chr12:91679241-91679742
P21	A	chr12:92282961-92283462
P21	A	chr12:92283572-92284073
P21	A	chr12:92448083-92448584
P21	A	chr12:92589188-92589689
P21	A	chr12:92926855-92927356
P21	A	chr12:93415691-93416192
P21	A	chr12:93451495-93451996
P21	A	chr12:93766025-93766526
P21	A	chr12:94287276-94287777
P21	A	chr12:95774744-95775245
P21	A	chr12:95775191-95775692
P21	A	chr12:96872566-96873067
P21	A	chr12:97774985-97775486
P21	A	chr12:98046656-98047157
P21	A	chr12:98339456-98339957
P21	A	chr12:98668277-98668778
P21	A	chr12:98961301-98961802
P21	A	chr12:99169787-99170288
P21	A	chr12:99221373-99221874
P21	A	chr12:99314733-99315234
P21	A	chr12:99815770-99816271
P21	A	chr12:99911977-99912478
P21	A	chr12:100067306-100067807
P21	A	chr12:100141157-100141658
P21	A	chr12:100152385-100152886
P21	A	chr12:100429412-100429913
P21	A	chr12:100570218-100570719
P21	A	chr12:101365433-101365934
P21	A	chr12:101917101-101917602
P21	A	chr12:102112382-102112883
P21	A	chr12:103062017-103062518
P21	A	chr12:103634333-103634834
P21	A	chr12:103999503-104000004
P21	A	chr12:104033281-104033782
P21	A	chr12:104072236-104072737
P21	A	chr12:104387428-104387929
P21	A	chr12:104617320-104617821
P21	A	chr12:104922610-104923111
P21	A	chr12:104929634-104930135
P21	A	chr12:105054811-105055312
P21	A	chr12:105266986-105267487
P21	A	chr12:105336348-105336849
P21	A	chr12:105336866-105337367
P21	A	chr12:105363588-105364089
P21	A	chr12:105455101-105455602
P21	A	chr12:105521261-105521762
P21	A	chr12:105917279-105917780
P21	A	chr12:106122610-106123111
P21	A	chr12:106280007-106280508
P21	A	chr12:106582521-106583022
P21	A	chr12:106633750-106634251
P21	A	chr12:107186231-107186732
P21	A	chr12:107187771-107188272
P21	A	chr12:107266897-107267398
P21	A	chr12:107837755-107838256
P21	A	chr12:107844504-107845005
P21	A	chr12:108528220-108528721
P21	A	chr12:109393212-109393713
P21	A	chr12:109511275-109511776
P21	A	chr12:110047411-110047912
P21	A	chr12:110083708-110084209
P21	A	chr12:110084105-110084606
P21	A	chr12:110111185-110111686
P21	A	chr12:110117670-110118171
P21	A	chr12:110227819-110228320
P21	A	chr12:110251085-110251586
P21	A	chr12:110411333-110411834
P21	A	chr12:110840504-110841005
P21	A	chr12:111076293-111076794
P21	A	chr12:111133456-111133957
P21	A	chr12:111386371-111386872
P21	A	chr12:111454833-111455334
P21	A	chr12:111900957-111901458
P21	A	chr12:112217006-112217507
P21	A	chr12:112293043-112293544
P21	A	chr12:116109177-116109678
P21	A	chr12:116373772-116374273
P21	A	chr12:116457498-116457999
P21	A	chr12:116555771-116556272
P21	A	chr12:116615902-116616403
P21	A	chr12:116622935-116623436
P21	A	chr12:116627832-116628333
P21	A	chr12:116677610-116678111
P21	A	chr12:116720939-116721440
P21	A	chr12:116888732-116889233
P21	A	chr12:117100057-117100558
P21	A	chr12:117171889-117172390
P21	A	chr12:117664569-117665070
P21	A	chr12:118112504-118113005
P21	A	chr12:118564305-118564806
P21	A	chr12:118569784-118570285
P21	A	chr12:119001944-119002445
P21	A	chr12:119062452-119062953
P21	A	chr12:119440564-119441065
P21	A	chr12:119839025-119839526
P21	A	chr12:120009462-120009963
P21	A	chr13:3970379-3970880
P21	A	chr13:5072569-5073070
P21	A	chr13:5242705-5243206
P21	A	chr13:5519127-5519628
P21	A	chr13:5836550-5837051
P21	A	chr13:6215075-6215576
P21	A	chr13:6234491-6234992
P21	A	chr13:6287546-6288047
P21	A	chr13:6665441-6665942
P21	A	chr13:7785161-7785662
P21	A	chr13:8484485-8484986
P21	A	chr13:8560333-8560834
P21	A	chr13:8800444-8800945
P21	A	chr13:8871491-8871992
P21	A	chr13:9035789-9036290
P21	A	chr13:9133167-9133668
P21	A	chr13:9389254-9389755
P21	A	chr13:9552796-9553297
P21	A	chr13:9577957-9578458
P21	A	chr13:10006934-10007435
P21	A	chr13:10170344-10170845
P21	A	chr13:10694616-10695117
P21	A	chr13:10725721-10726222
P21	A	chr13:11268611-11269112
P21	A	chr13:11350784-11351285
P21	A	chr13:11459595-11460096
P21	A	chr13:12229143-12229644
P21	A	chr13:12272850-12273351
P21	A	chr13:12333954-12334455
P21	A	chr13:12351709-12352210
P21	A	chr13:13670488-13670989
P21	A	chr13:13751345-13751846
P21	A	chr13:13784367-13784868
P21	A	chr13:13846637-13847138
P21	A	chr13:14607576-14608077
P21	A	chr13:15082425-15082926
P21	A	chr13:15282454-15282955
P21	A	chr13:15282954-15283455
P21	A	chr13:15742658-15743159
P21	A	chr13:15928797-15929298
P21	A	chr13:16023285-16023786
P21	A	chr13:16688709-16689210
P21	A	chr13:16763413-16763914
P21	A	chr13:17873068-17873569
P21	A	chr13:17954224-17954725
P21	A	chr13:18456686-18457187
P21	A	chr13:19483143-19483644
P21	A	chr13:19733646-19734147
P21	A	chr13:20452614-20453115
P21	A	chr13:20600800-20601301
P21	A	chr13:20793584-20794085
P21	A	chr13:20855718-20856219
P21	A	chr13:20901659-20902160
P21	A	chr13:20988091-20988592
P21	A	chr13:21354154-21354655
P21	A	chr13:21422090-21422591
P21	A	chr13:21923344-21923845
P21	A	chr13:23469007-23469508
P21	A	chr13:23873270-23873771
P21	A	chr13:24090043-24090544
P21	A	chr13:24090377-24090878
P21	A	chr13:24604714-24605215
P21	A	chr13:24624811-24625312
P21	A	chr13:24958591-24959092
P21	A	chr13:25099445-25099946
P21	A	chr13:25118099-25118600
P21	A	chr13:25362165-25362666
P21	A	chr13:28117708-28118209
P21	A	chr13:28746267-28746768
P21	A	chr13:28915293-28915794
P21	A	chr13:29526336-29526837
P21	A	chr13:30628326-30628827
P21	A	chr13:30912746-30913247
P21	A	chr13:31249331-31249832
P21	A	chr13:31374400-31374901
P21	A	chr13:31472307-31472808
P21	A	chr13:31478808-31479309
P21	A	chr13:32657501-32658002
P21	A	chr13:34046310-34046811
P21	A	chr13:34244667-34245168
P21	A	chr13:34624277-34624778
P21	A	chr13:35070647-35071148
P21	A	chr13:35345348-35345849
P21	A	chr13:35530473-35530974
P21	A	chr13:35530911-35531412
P21	A	chr13:35937895-35938396
P21	A	chr13:36150173-36150674
P21	A	chr13:36265165-36265666
P21	A	chr13:36338736-36339237
P21	A	chr13:36490424-36490925
P21	A	chr13:36493705-36494206
P21	A	chr13:37034574-37035075
P21	A	chr13:37103930-37104431
P21	A	chr13:37342827-37343328
P21	A	chr13:37359646-37360147
P21	A	chr13:37388140-37388641
P21	A	chr13:37388443-37388944
P21	A	chr13:37388788-37389289
P21	A	chr13:37749414-37749915
P21	A	chr13:38103348-38103849
P21	A	chr13:38507843-38508344
P21	A	chr13:40074888-40075389
P21	A	chr13:40923676-40924177
P21	A	chr13:41238676-41239177
P21	A	chr13:41583414-41583915
P21	A	chr13:41747040-41747541
P21	A	chr13:41896409-41896910
P21	A	chr13:41903044-41903545
P21	A	chr13:42027315-42027816
P21	A	chr13:42298276-42298777
P21	A	chr13:42498244-42498745
P21	A	chr13:43108740-43109241
P21	A	chr13:43181911-43182412
P21	A	chr13:43185338-43185839
P21	A	chr13:43677973-43678474
P21	A	chr13:43716315-43716816
P21	A	chr13:43751025-43751526
P21	A	chr13:43990695-43991196
P21	A	chr13:44056080-44056581
P21	A	chr13:44167084-44167585
P21	A	chr13:44293649-44294150
P21	A	chr13:44920969-44921470
P21	A	chr13:45049180-45049681
P21	A	chr13:45049574-45050075
P21	A	chr13:45112745-45113246
P21	A	chr13:45118340-45118841
P21	A	chr13:45201781-45202282
P21	A	chr13:45227969-45228470
P21	A	chr13:45287527-45288028
P21	A	chr13:45295673-45296174
P21	A	chr13:45441885-45442386
P21	A	chr13:45750658-45751159
P21	A	chr13:45862181-45862682
P21	A	chr13:45922508-45923009
P21	A	chr13:45962716-45963217
P21	A	chr13:45988576-45989077
P21	A	chr13:46008728-46009229
P21	A	chr13:46039988-46040489
P21	A	chr13:46085004-46085505
P21	A	chr13:46129346-46129847
P21	A	chr13:46343129-46343630
P21	A	chr13:46391469-46391970
P21	A	chr13:46397773-46398274
P21	A	chr13:46405109-46405610
P21	A	chr13:46433866-46434367
P21	A	chr13:46461167-46461668
P21	A	chr13:46563820-46564321
P21	A	chr13:46572086-46572587
P21	A	chr13:46627784-46628285
P21	A	chr13:46634452-46634953
P21	A	chr13:46640899-46641400
P21	A	chr13:46894816-46895317
P21	A	chr13:46988409-46988910
P21	A	chr13:47413470-47413971
P21	A	chr13:47769035-47769536
P21	A	chr13:48464153-48464654
P21	A	chr13:48464494-48464995
P21	A	chr13:48662831-48663332
P21	A	chr13:48948834-48949335
P21	A	chr13:48996570-48997071
P21	A	chr13:51021746-51022247
P21	A	chr13:51022924-51023425
P21	A	chr13:51289824-51290325
P21	A	chr13:51771591-51772092
P21	A	chr13:52047867-52048368
P21	A	chr13:52172814-52173315
P21	A	chr13:52240430-52240931
P21	A	chr13:52899396-52899897
P21	A	chr13:53101573-53102074
P21	A	chr13:53102573-53103074
P21	A	chr13:53722753-53723254
P21	A	chr13:54155741-54156242
P21	A	chr13:54335651-54336152
P21	A	chr13:54437931-54438432
P21	A	chr13:54443585-54444086
P21	A	chr13:54565014-54565515
P21	A	chr13:54650368-54650869
P21	A	chr13:54752593-54753094
P21	A	chr13:54877612-54878113
P21	A	chr13:55092500-55093001
P21	A	chr13:55725288-55725789
P21	A	chr13:55732452-55732953
P21	A	chr13:56040513-56041014
P21	A	chr13:56554327-56554828
P21	A	chr13:56575402-56575903
P21	A	chr13:56580314-56580815
P21	A	chr13:56698305-56698806
P21	A	chr13:56726464-56726965
P21	A	chr13:57056684-57057185
P21	A	chr13:57070699-57071200
P21	A	chr13:57191050-57191551
P21	A	chr13:57236875-57237376
P21	A	chr13:57347733-57348234
P21	A	chr13:57459817-57460318
P21	A	chr13:57588554-57589055
P21	A	chr13:57595221-57595722
P21	A	chr13:57846234-57846735
P21	A	chr13:57949587-57950088
P21	A	chr13:57972528-57973029
P21	A	chr13:58183525-58184026
P21	A	chr13:58413167-58413668
P21	A	chr13:58560655-58561156
P21	A	chr13:58716195-58716696
P21	A	chr13:58752337-58752838
P21	A	chr13:58928941-58929442
P21	A	chr13:60047716-60048217
P21	A	chr13:60048074-60048575
P21	A	chr13:60262454-60262955
P21	A	chr13:60330615-60331116
P21	A	chr13:60415847-60416348
P21	A	chr13:60475347-60475848
P21	A	chr13:60570221-60570722
P21	A	chr13:60570899-60571400
P21	A	chr13:60663074-60663575
P21	A	chr13:60668433-60668934
P21	A	chr13:60735000-60735501
P21	A	chr13:63032835-63033336
P21	A	chr13:63278457-63278958
P21	A	chr13:63627105-63627606
P21	A	chr13:64233038-64233539
P21	A	chr13:64259823-64260324
P21	A	chr13:64526839-64527340
P21	A	chr13:68633676-68634177
P21	A	chr13:68906239-68906740
P21	A	chr13:69864791-69865292
P21	A	chr13:69955413-69955914
P21	A	chr13:70093815-70094316
P21	A	chr13:70192587-70193088
P21	A	chr13:70559962-70560463
P21	A	chr13:70669994-70670495
P21	A	chr13:70675057-70675558
P21	A	chr13:70676675-70677176
P21	A	chr13:70808194-70808695
P21	A	chr13:71169357-71169858
P21	A	chr13:71271604-71272105
P21	A	chr13:71776835-71777336
P21	A	chr13:72198707-72199208
P21	A	chr13:72438187-72438688
P21	A	chr13:72908406-72908907
P21	A	chr13:73875661-73876162
P21	A	chr13:74134108-74134609
P21	A	chr13:75067744-75068245
P21	A	chr13:75237612-75238113
P21	A	chr13:75932658-75933159
P21	A	chr13:76045865-76046366
P21	A	chr13:76128676-76129177
P21	A	chr13:76308772-76309273
P21	A	chr13:76827637-76828138
P21	A	chr13:76868661-76869162
P21	A	chr13:77584473-77584974
P21	A	chr13:77612485-77612986
P21	A	chr13:78404910-78405411
P21	A	chr13:78889233-78889734
P21	A	chr13:79550405-79550906
P21	A	chr13:79784835-79785336
P21	A	chr13:81094447-81094948
P21	A	chr13:81108579-81109080
P21	A	chr13:81407985-81408486
P21	A	chr13:81420895-81421396
P21	A	chr13:81451386-81451887
P21	A	chr13:81657410-81657911
P21	A	chr13:81853789-81854290
P21	A	chr13:81854179-81854680
P21	A	chr13:81871008-81871509
P21	A	chr13:81929113-81929614
P21	A	chr13:81980052-81980553
P21	A	chr13:82062702-82063203
P21	A	chr13:82063061-82063562
P21	A	chr13:82296971-82297472
P21	A	chr13:82439219-82439720
P21	A	chr13:83454859-83455360
P21	A	chr13:83458094-83458595
P21	A	chr13:83461581-83462082
P21	A	chr13:83478829-83479330
P21	A	chr13:83941731-83942232
P21	A	chr13:84055120-84055621
P21	A	chr13:84546054-84546555
P21	A	chr13:84751436-84751937
P21	A	chr13:84763372-84763873
P21	A	chr13:86004812-86005313
P21	A	chr13:86005224-86005725
P21	A	chr13:89048696-89049197
P21	A	chr13:89190186-89190687
P21	A	chr13:89246168-89246669
P21	A	chr13:89669369-89669870
P21	A	chr13:89921331-89921832
P21	A	chr13:89927361-89927862
P21	A	chr13:90512920-90513421
P21	A	chr13:91093559-91094060
P21	A	chr13:91094170-91094671
P21	A	chr13:91153669-91154170
P21	A	chr13:91178578-91179079
P21	A	chr13:91179430-91179931
P21	A	chr13:91680455-91680956
P21	A	chr13:91719262-91719763
P21	A	chr13:91779717-91780218
P21	A	chr13:91808535-91809036
P21	A	chr13:91868456-91868957
P21	A	chr13:91955064-91955565
P21	A	chr13:92274404-92274905
P21	A	chr13:92327609-92328110
P21	A	chr13:92385161-92385662
P21	A	chr13:92810496-92810997
P21	A	chr13:92985278-92985779
P21	A	chr13:93073532-93074033
P21	A	chr13:93128923-93129424
P21	A	chr13:93262915-93263416
P21	A	chr13:93263217-93263718
P21	A	chr13:93560244-93560745
P21	A	chr13:93588546-93589047
P21	A	chr13:93629060-93629561
P21	A	chr13:93854808-93855309
P21	A	chr13:93855128-93855629
P21	A	chr13:94104968-94105469
P21	A	chr13:94330255-94330756
P21	A	chr13:95311916-95312417
P21	A	chr13:95743114-95743615
P21	A	chr13:95766344-95766845
P21	A	chr13:95822834-95823335
P21	A	chr13:95826106-95826607
P21	A	chr13:95871842-95872343
P21	A	chr13:95902114-95902615
P21	A	chr13:95909089-95909590
P21	A	chr13:96166463-96166964
P21	A	chr13:96423296-96423797
P21	A	chr13:96425944-96426445
P21	A	chr13:96514794-96515295
P21	A	chr13:96940076-96940577
P21	A	chr13:96993294-96993795
P21	A	chr13:97273968-97274469
P21	A	chr13:97456017-97456518
P21	A	chr13:97610590-97611091
P21	A	chr13:97666812-97667313
P21	A	chr13:97667171-97667672
P21	A	chr13:97736408-97736909
P21	A	chr13:97744355-97744856
P21	A	chr13:97768213-97768714
P21	A	chr13:97845090-97845591
P21	A	chr13:97917519-97918020
P21	A	chr13:97919596-97920097
P21	A	chr13:97959333-97959834
P21	A	chr13:98004865-98005366
P21	A	chr13:98135865-98136366
P21	A	chr13:98140014-98140515
P21	A	chr13:98156493-98156994
P21	A	chr13:98205874-98206375
P21	A	chr13:98254863-98255364
P21	A	chr13:98610681-98611182
P21	A	chr13:98655867-98656368
P21	A	chr13:98729558-98730059
P21	A	chr13:99303726-99304227
P21	A	chr13:99331348-99331849
P21	A	chr13:99705045-99705546
P21	A	chr13:99724241-99724742
P21	A	chr13:99966986-99967487
P21	A	chr13:99978891-99979392
P21	A	chr13:100516126-100516627
P21	A	chr13:100525832-100526333
P21	A	chr13:100593942-100594443
P21	A	chr13:101019076-101019577
P21	A	chr13:101082135-101082636
P21	A	chr13:101100403-101100904
P21	A	chr13:101129381-101129882
P21	A	chr13:101286525-101287026
P21	A	chr13:101314683-101315184
P21	A	chr13:101315044-101315545
P21	A	chr13:101450496-101450997
P21	A	chr13:101760021-101760522
P21	A	chr13:101912701-101913202
P21	A	chr13:101980897-101981398
P21	A	chr13:102333456-102333957
P21	A	chr13:102768327-102768828
P21	A	chr13:102835621-102836122
P21	A	chr13:102939699-102940200
P21	A	chr13:103711369-103711870
P21	A	chr13:103920724-103921225
P21	A	chr13:103943976-103944477
P21	A	chr13:104112220-104112721
P21	A	chr13:104776208-104776709
P21	A	chr13:104962131-104962632
P21	A	chr13:104982813-104983314
P21	A	chr13:104983901-104984402
P21	A	chr13:105018899-105019400
P21	A	chr13:105476918-105477419
P21	A	chr13:105570338-105570839
P21	A	chr13:105648197-105648698
P21	A	chr13:105648557-105649058
P21	A	chr13:105722264-105722765
P21	A	chr13:105993536-105994037
P21	A	chr13:106406628-106407129
P21	A	chr13:106525692-106526193
P21	A	chr13:106740388-106740889
P21	A	chr13:106783167-106783668
P21	A	chr13:106816698-106817199
P21	A	chr13:106817229-106817730
P21	A	chr13:107101547-107102048
P21	A	chr13:107151487-107151988
P21	A	chr13:107208253-107208754
P21	A	chr13:108138335-108138836
P21	A	chr13:108653628-108654129
P21	A	chr13:109268167-109268668
P21	A	chr13:109326492-109326993
P21	A	chr13:109541502-109542003
P21	A	chr13:109927709-109928210
P21	A	chr13:109983546-109984047
P21	A	chr13:110014876-110015377
P21	A	chr13:110040006-110040507
P21	A	chr13:110211448-110211949
P21	A	chr13:110444382-110444883
P21	A	chr13:110582955-110583456
P21	A	chr13:110643252-110643753
P21	A	chr13:110651375-110651876
P21	A	chr13:110692047-110692548
P21	A	chr13:110723147-110723648
P21	A	chr13:110815279-110815780
P21	A	chr13:110974147-110974648
P21	A	chr13:111146209-111146710
P21	A	chr13:111269590-111270091
P21	A	chr13:111301312-111301813
P21	A	chr13:111324829-111325330
P21	A	chr13:111808679-111809180
P21	A	chr13:112187159-112187660
P21	A	chr13:112218003-112218504
P21	A	chr13:112275176-112275677
P21	A	chr13:112278159-112278660
P21	A	chr13:112722184-112722685
P21	A	chr13:112953993-112954494
P21	A	chr13:113039561-113040062
P21	A	chr13:113139471-113139972
P21	A	chr13:113324136-113324637
P21	A	chr13:113682796-113683297
P21	A	chr13:113734082-113734583
P21	A	chr13:113735475-113735976
P21	A	chr13:113923563-113924064
P21	A	chr13:113990583-113991084
P21	A	chr13:114106024-114106525
P21	A	chr13:114107114-114107615
P21	A	chr13:114138857-114139358
P21	A	chr13:114199764-114200265
P21	A	chr13:114458388-114458889
P21	A	chr13:114458870-114459371
P21	A	chr13:114849237-114849738
P21	A	chr13:114891909-114892410
P21	A	chr13:114978169-114978670
P21	A	chr13:114992148-114992649
P21	A	chr13:115031140-115031641
P21	A	chr13:115096983-115097484
P21	A	chr13:117011979-117012480
P21	A	chr13:117048459-117048960
P21	A	chr13:117112338-117112839
P21	A	chr13:117401893-117402394
P21	A	chr13:117524594-117525095
P21	A	chr13:117549951-117550452
P21	A	chr13:117567120-117567621
P21	A	chr13:119797488-119797989
P21	A	chr14:7770873-7771374
P21	A	chr14:7923456-7923957
P21	A	chr14:8114279-8114780
P21	A	chr14:8329504-8330005
P21	A	chr14:8373152-8373653
P21	A	chr14:8500352-8500853
P21	A	chr14:8511200-8511701
P21	A	chr14:9079542-9080043
P21	A	chr14:9079854-9080355
P21	A	chr14:9393337-9393838
P21	A	chr14:9503831-9504332
P21	A	chr14:9641983-9642484
P21	A	chr14:9648260-9648761
P21	A	chr14:9748553-9749054
P21	A	chr14:9793286-9793787
P21	A	chr14:10166727-10167228
P21	A	chr14:10589957-10590458
P21	A	chr14:10626701-10627202
P21	A	chr14:11366382-11366883
P21	A	chr14:11888761-11889262
P21	A	chr14:11998234-11998735
P21	A	chr14:12003816-12004317
P21	A	chr14:12206090-12206591
P21	A	chr14:12407744-12408245
P21	A	chr14:12580340-12580841
P21	A	chr14:12931457-12931958
P21	A	chr14:13192894-13193395
P21	A	chr14:13608797-13609298
P21	A	chr14:14714690-14715191
P21	A	chr14:14803731-14804232
P21	A	chr14:14951748-14952249
P21	A	chr14:14990593-14991094
P21	A	chr14:15013411-15013912
P21	A	chr14:15722023-15722524
P21	A	chr14:16296495-16296996
P21	A	chr14:16296814-16297315
P21	A	chr14:16883840-16884341
P21	A	chr14:17519565-17520066
P21	A	chr14:18106937-18107438
P21	A	chr14:18618094-18618595
P21	A	chr14:19652432-19652933
P21	A	chr14:19720017-19720518
P21	A	chr14:20050064-20050565
P21	A	chr14:20087331-20087832
P21	A	chr14:20087884-20088385
P21	A	chr14:20397050-20397551
P21	A	chr14:20506231-20506732
P21	A	chr14:20585845-20586346
P21	A	chr14:20618974-20619475
P21	A	chr14:21221648-21222149
P21	A	chr14:21253260-21253761
P21	A	chr14:21310418-21310919
P21	A	chr14:21485057-21485558
P21	A	chr14:22179689-22180190
P21	A	chr14:22372590-22373091
P21	A	chr14:22728530-22729031
P21	A	chr14:22751127-22751628
P21	A	chr14:22760573-22761074
P21	A	chr14:23194639-23195140
P21	A	chr14:23424633-23425134
P21	A	chr14:23600181-23600682
P21	A	chr14:24057557-24058058
P21	A	chr14:24124065-24124566
P21	A	chr14:24254653-24255154
P21	A	chr14:24375442-24375943
P21	A	chr14:24397541-24398042
P21	A	chr14:24512624-24513125
P21	A	chr14:24616635-24617136
P21	A	chr14:24875106-24875607
P21	A	chr14:24900465-24900966
P21	A	chr14:24951068-24951569
P21	A	chr14:25006286-25006787
P21	A	chr14:25015591-25016092
P21	A	chr14:25022665-25023166
P21	A	chr14:25135281-25135782
P21	A	chr14:25513553-25514054
P21	A	chr14:25838035-25838536
P21	A	chr14:25838359-25838860
P21	A	chr14:25872369-25872870
P21	A	chr14:25872894-25873395
P21	A	chr14:27038702-27039203
P21	A	chr14:27444800-27445301
P21	A	chr14:27544013-27544514
P21	A	chr14:27587345-27587846
P21	A	chr14:28164845-28165346
P21	A	chr14:28192640-28193141
P21	A	chr14:28252031-28252532
P21	A	chr14:28426529-28427030
P21	A	chr14:28612556-28613057
P21	A	chr14:28635485-28635986
P21	A	chr14:28699736-28700237
P21	A	chr14:28918770-28919271
P21	A	chr14:29435101-29435602
P21	A	chr14:29752807-29753308
P21	A	chr14:29873737-29874238
P21	A	chr14:29948878-29949379
P21	A	chr14:29957275-29957776
P21	A	chr14:30056000-30056501
P21	A	chr14:30063176-30063677
P21	A	chr14:30283979-30284480
P21	A	chr14:31810303-31810804
P21	A	chr14:32925630-32926131
P21	A	chr14:33096345-33096846
P21	A	chr14:33832894-33833395
P21	A	chr14:34200794-34201295
P21	A	chr14:34548414-34548915
P21	A	chr14:34875100-34875601
P21	A	chr14:34951270-34951771
P21	A	chr14:35393517-35394018
P21	A	chr14:36707767-36708268
P21	A	chr14:36764196-36764697
P21	A	chr14:37010133-37010634
P21	A	chr14:37074486-37074987
P21	A	chr14:37468578-37469079
P21	A	chr14:38033706-38034207
P21	A	chr14:38053493-38053994
P21	A	chr14:38152780-38153281
P21	A	chr14:38797031-38797532
P21	A	chr14:38850471-38850972
P21	A	chr14:39531481-39531982
P21	A	chr14:40381424-40381925
P21	A	chr14:40942941-40943442
P21	A	chr14:44256284-44256785
P21	A	chr14:45796423-45796924
P21	A	chr14:45805998-45806499
P21	A	chr14:45806594-45807095
P21	A	chr14:46165140-46165641
P21	A	chr14:46766954-46767455
P21	A	chr14:47197152-47197653
P21	A	chr14:47445693-47446194
P21	A	chr14:47462895-47463396
P21	A	chr14:47466073-47466574
P21	A	chr14:47590375-47590876
P21	A	chr14:47717878-47718379
P21	A	chr14:48083892-48084393
P21	A	chr14:48246846-48247347
P21	A	chr14:49590298-49590799
P21	A	chr14:51008182-51008683
P21	A	chr14:51967284-51967785
P21	A	chr14:52026251-52026752
P21	A	chr14:54323516-54324017
P21	A	chr14:54798980-54799481
P21	A	chr14:54995406-54995907
P21	A	chr14:55189331-55189832
P21	A	chr14:55204937-55205438
P21	A	chr14:55438353-55438854
P21	A	chr14:55484592-55485093
P21	A	chr14:55590807-55591308
P21	A	chr14:57203685-57204186
P21	A	chr14:57272938-57273439
P21	A	chr14:57282330-57282831
P21	A	chr14:57412045-57412546
P21	A	chr14:57849797-57850298
P21	A	chr14:57865880-57866381
P21	A	chr14:57917316-57917817
P21	A	chr14:58002248-58002749
P21	A	chr14:58011728-58012229
P21	A	chr14:59066715-59067216
P21	A	chr14:59510708-59511209
P21	A	chr14:59616177-59616678
P21	A	chr14:59641930-59642431
P21	A	chr14:59715822-59716323
P21	A	chr14:59720311-59720812
P21	A	chr14:59840608-59841109
P21	A	chr14:60670123-60670624
P21	A	chr14:60910540-60911041
P21	A	chr14:60991002-60991503
P21	A	chr14:61055434-61055935
P21	A	chr14:61073102-61073603
P21	A	chr14:61456005-61456506
P21	A	chr14:62539757-62540258
P21	A	chr14:62555447-62555948
P21	A	chr14:62561763-62562264
P21	A	chr14:62562252-62562753
P21	A	chr14:62783699-62784200
P21	A	chr14:63153833-63154334
P21	A	chr14:63155536-63156037
P21	A	chr14:63162140-63162641
P21	A	chr14:64165322-64165823
P21	A	chr14:64173233-64173734
P21	A	chr14:64253609-64254110
P21	A	chr14:64324961-64325462
P21	A	chr14:64360175-64360676
P21	A	chr14:64426262-64426763
P21	A	chr14:64489226-64489727
P21	A	chr14:64489536-64490037
P21	A	chr14:64624200-64624701
P21	A	chr14:64624522-64625023
P21	A	chr14:64817798-64818299
P21	A	chr14:65036144-65036645
P21	A	chr14:65135545-65136046
P21	A	chr14:65185772-65186273
P21	A	chr14:65963029-65963530
P21	A	chr14:66377864-66378365
P21	A	chr14:66538432-66538933
P21	A	chr14:67291120-67291621
P21	A	chr14:67434917-67435418
P21	A	chr14:67888090-67888591
P21	A	chr14:68543630-68544131
P21	A	chr14:68832249-68832750
P21	A	chr14:68910952-68911453
P21	A	chr14:69005436-69005937
P21	A	chr14:69812506-69813007
P21	A	chr14:69970077-69970578
P21	A	chr14:69985373-69985874
P21	A	chr14:70063841-70064342
P21	A	chr14:70300835-70301336
P21	A	chr14:71949003-71949504
P21	A	chr14:72155220-72155721
P21	A	chr14:72396762-72397263
P21	A	chr14:73161891-73162392
P21	A	chr14:73199125-73199626
P21	A	chr14:73226836-73227337
P21	A	chr14:73271548-73272049
P21	A	chr14:73727249-73727750
P21	A	chr14:73739714-73740215
P21	A	chr14:73774902-73775403
P21	A	chr14:74359997-74360498
P21	A	chr14:74412503-74413004
P21	A	chr14:74947526-74948027
P21	A	chr14:74984807-74985308
P21	A	chr14:75279607-75280108
P21	A	chr14:75445422-75445923
P21	A	chr14:75690311-75690812
P21	A	chr14:75796144-75796645
P21	A	chr14:75845163-75845664
P21	A	chr14:75886002-75886503
P21	A	chr14:75911484-75911985
P21	A	chr14:75912034-75912535
P21	A	chr14:75985078-75985579
P21	A	chr14:75993088-75993589
P21	A	chr14:76003016-76003517
P21	A	chr14:76084485-76084986
P21	A	chr14:76567984-76568485
P21	A	chr14:77004734-77005235
P21	A	chr14:77403008-77403509
P21	A	chr14:77428457-77428958
P21	A	chr14:77584313-77584814
P21	A	chr14:78119368-78119869
P21	A	chr14:78132635-78133136
P21	A	chr14:78590321-78590822
P21	A	chr14:78912928-78913429
P21	A	chr14:79010882-79011383
P21	A	chr14:79028190-79028691
P21	A	chr14:79207647-79208148
P21	A	chr14:79326967-79327468
P21	A	chr14:79340153-79340654
P21	A	chr14:79445071-79445572
P21	A	chr14:79677194-79677695
P21	A	chr14:79723943-79724444
P21	A	chr14:79769572-79770073
P21	A	chr14:80249779-80250280
P21	A	chr14:80295616-80296117
P21	A	chr14:81011578-81012079
P21	A	chr14:81575417-81575918
P21	A	chr14:82185273-82185774
P21	A	chr14:83343014-83343515
P21	A	chr14:83800654-83801155
P21	A	chr14:83812978-83813479
P21	A	chr14:84172881-84173382
P21	A	chr14:84551463-84551964
P21	A	chr14:85871898-85872399
P21	A	chr14:86171017-86171518
P21	A	chr14:86261561-86262062
P21	A	chr14:86454005-86454506
P21	A	chr14:86855334-86855835
P21	A	chr14:87337971-87338472
P21	A	chr14:87451970-87452471
P21	A	chr14:87453733-87454234
P21	A	chr14:87537991-87538492
P21	A	chr14:88927846-88928347
P21	A	chr14:89783810-89784311
P21	A	chr14:91072176-91072677
P21	A	chr14:91576151-91576652
P21	A	chr14:93813203-93813704
P21	A	chr14:94315703-94316204
P21	A	chr14:95248796-95249297
P21	A	chr14:96065780-96066281
P21	A	chr14:96233727-96234228
P21	A	chr14:96553645-96554146
P21	A	chr14:96724867-96725368
P21	A	chr14:97422143-97422644
P21	A	chr14:97431051-97431552
P21	A	chr14:98569131-98569632
P21	A	chr14:99219555-99220056
P21	A	chr14:99417733-99418234
P21	A	chr14:99579273-99579774
P21	A	chr14:99674394-99674895
P21	A	chr14:99674841-99675342
P21	A	chr14:99676507-99677008
P21	A	chr14:99687308-99687809
P21	A	chr14:99749451-99749952
P21	A	chr14:99827245-99827746
P21	A	chr14:99859429-99859930
P21	A	chr14:99876796-99877297
P21	A	chr14:100132429-100132930
P21	A	chr14:100720037-100720538
P21	A	chr14:101746285-101746786
P21	A	chr14:101801067-101801568
P21	A	chr14:101801562-101802063
P21	A	chr14:102064742-102065243
P21	A	chr14:102110694-102111195
P21	A	chr14:102205262-102205763
P21	A	chr14:102460909-102461410
P21	A	chr14:102779024-102779525
P21	A	chr14:102884047-102884548
P21	A	chr14:102884489-102884990
P21	A	chr14:102925915-102926416
P21	A	chr14:103182447-103182948
P21	A	chr14:103367045-103367546
P21	A	chr14:103497596-103498097
P21	A	chr14:103497957-103498458
P21	A	chr14:103581262-103581763
P21	A	chr14:103629821-103630322
P21	A	chr14:105343084-105343585
P21	A	chr14:105526131-105526632
P21	A	chr14:105624402-105624903
P21	A	chr14:106050170-106050671
P21	A	chr14:106230200-106230701
P21	A	chr14:106395498-106395999
P21	A	chr14:106677650-106678151
P21	A	chr14:106687493-106687994
P21	A	chr14:106845186-106845687
P21	A	chr14:107039769-107040270
P21	A	chr14:109278438-109278939
P21	A	chr14:109708645-109709146
P21	A	chr14:111721168-111721669
P21	A	chr14:111762106-111762607
P21	A	chr14:111877933-111878434
P21	A	chr14:111888786-111889287
P21	A	chr14:112197406-112197907
P21	A	chr14:113012269-113012770
P21	A	chr14:113189413-113189914
P21	A	chr14:113656703-113657204
P21	A	chr14:113826094-113826595
P21	A	chr14:114032264-114032765
P21	A	chr14:114869352-114869853
P21	A	chr14:114910175-114910676
P21	A	chr14:115129553-115130054
P21	A	chr14:115130207-115130708
P21	A	chr14:115178263-115178764
P21	A	chr14:115294379-115294880
P21	A	chr14:115444808-115445309
P21	A	chr14:115473535-115474036
P21	A	chr14:115746630-115747131
P21	A	chr14:116096101-116096602
P21	A	chr14:116108180-116108681
P21	A	chr14:116121002-116121503
P21	A	chr14:116136450-116136951
P21	A	chr14:116187758-116188259
P21	A	chr14:116350174-116350675
P21	A	chr14:116543091-116543592
P21	A	chr14:116543572-116544073
P21	A	chr14:116550825-116551326
P21	A	chr14:117155983-117156484
P21	A	chr14:117226132-117226633
P21	A	chr14:117679253-117679754
P21	A	chr14:117851632-117852133
P21	A	chr14:117890625-117891126
P21	A	chr14:117891140-117891641
P21	A	chr14:117939406-117939907
P21	A	chr14:119492128-119492629
P21	A	chr14:119679976-119680477
P21	A	chr14:120141069-120141570
P21	A	chr14:120274976-120275477
P21	A	chr14:120382138-120382639
P21	A	chr14:120632712-120633213
P21	A	chr14:120813763-120814264
P21	A	chr14:120815868-120816369
P21	A	chr14:121266180-121266681
P21	A	chr14:121462677-121463178
P21	A	chr14:121499804-121500305
P21	A	chr14:121617916-121618417
P21	A	chr14:121642343-121642844
P21	A	chr14:122081730-122082231
P21	A	chr14:123037767-123038268
P21	A	chr14:123051188-123051689
P21	A	chr14:123219538-123220039
P21	A	chr14:123304215-123304716
P21	A	chr14:123385477-123385978
P21	A	chr14:123479695-123480196
P21	A	chr14:123605800-123606301
P21	A	chr14:123664498-123664999
P21	A	chr14:123942839-123943340
P21	A	chr14:123990259-123990760
P21	A	chr14:124355261-124355762
P21	A	chr14:124514840-124515341
P21	A	chr15:3640049-3640550
P21	A	chr15:3640325-3640826
P21	A	chr15:3873557-3874058
P21	A	chr15:4260002-4260503
P21	A	chr15:4315781-4316282
P21	A	chr15:4537531-4538032
P21	A	chr15:5528551-5529052
P21	A	chr15:5529015-5529516
P21	A	chr15:5580121-5580622
P21	A	chr15:6000775-6001276
P21	A	chr15:6280051-6280552
P21	A	chr15:6716978-6717479
P21	A	chr15:7100066-7100567
P21	A	chr15:7126162-7126663
P21	A	chr15:7145493-7145994
P21	A	chr15:7240898-7241399
P21	A	chr15:7271437-7271938
P21	A	chr15:7281480-7281981
P21	A	chr15:7322680-7323181
P21	A	chr15:7972450-7972951
P21	A	chr15:8019235-8019736
P21	A	chr15:8711498-8711999
P21	A	chr15:8717030-8717531
P21	A	chr15:8867466-8867967
P21	A	chr15:9435679-9436180
P21	A	chr15:10075699-10076200
P21	A	chr15:10306357-10306858
P21	A	chr15:10866554-10867055
P21	A	chr15:11240325-11240826
P21	A	chr15:11430219-11430720
P21	A	chr15:11479023-11479524
P21	A	chr15:11496378-11496879
P21	A	chr15:11590340-11590841
P21	A	chr15:11607403-11607904
P21	A	chr15:12230101-12230602
P21	A	chr15:12613876-12614377
P21	A	chr15:12679537-12680038
P21	A	chr15:12680679-12681180
P21	A	chr15:12908557-12909058
P21	A	chr15:13158778-13159279
P21	A	chr15:13372122-13372623
P21	A	chr15:15558997-15559498
P21	A	chr15:15872526-15873027
P21	A	chr15:16058550-16059051
P21	A	chr15:16923956-16924457
P21	A	chr15:17007695-17008196
P21	A	chr15:17670577-17671078
P21	A	chr15:17715548-17716049
P21	A	chr15:18460144-18460645
P21	A	chr15:18743894-18744395
P21	A	chr15:19204159-19204660
P21	A	chr15:23211980-23212481
P21	A	chr15:25291203-25291704
P21	A	chr15:26160362-26160863
P21	A	chr15:26228556-26229057
P21	A	chr15:26389771-26390272
P21	A	chr15:26715415-26715916
P21	A	chr15:27361148-27361649
P21	A	chr15:27361546-27362047
P21	A	chr15:27558801-27559302
P21	A	chr15:27672356-27672857
P21	A	chr15:28275663-28276164
P21	A	chr15:28287445-28287946
P21	A	chr15:28595014-28595515
P21	A	chr15:29484949-29485450
P21	A	chr15:29785769-29786270
P21	A	chr15:30035272-30035773
P21	A	chr15:30147990-30148491
P21	A	chr15:30199722-30200223
P21	A	chr15:30209286-30209787
P21	A	chr15:30270919-30271420
P21	A	chr15:30285462-30285963
P21	A	chr15:30547681-30548182
P21	A	chr15:30548179-30548680
P21	A	chr15:30717226-30717727
P21	A	chr15:30827415-30827916
P21	A	chr15:30856399-30856900
P21	A	chr15:31386002-31386503
P21	A	chr15:31510069-31510570
P21	A	chr15:31585172-31585673
P21	A	chr15:32338481-32338982
P21	A	chr15:32376066-32376567
P21	A	chr15:32533592-32534093
P21	A	chr15:33250155-33250656
P21	A	chr15:34330906-34331407
P21	A	chr15:34337687-34338188
P21	A	chr15:34354236-34354737
P21	A	chr15:35862245-35862746
P21	A	chr15:36345279-36345780
P21	A	chr15:36643964-36644465
P21	A	chr15:36695411-36695912
P21	A	chr15:37321443-37321944
P21	A	chr15:37438799-37439300
P21	A	chr15:37471804-37472305
P21	A	chr15:37595484-37595985
P21	A	chr15:37644340-37644841
P21	A	chr15:37673582-37674083
P21	A	chr15:37683875-37684376
P21	A	chr15:38562532-38563033
P21	A	chr15:38682462-38682963
P21	A	chr15:38910502-38911003
P21	A	chr15:38965469-38965970
P21	A	chr15:39156820-39157321
P21	A	chr15:39979986-39980487
P21	A	chr15:40083174-40083675
P21	A	chr15:40105287-40105788
P21	A	chr15:40146471-40146972
P21	A	chr15:40166557-40167058
P21	A	chr15:40169588-40170089
P21	A	chr15:40233502-40234003
P21	A	chr15:40259106-40259607
P21	A	chr15:40259507-40260008
P21	A	chr15:40280465-40280966
P21	A	chr15:40325033-40325534
P21	A	chr15:40339644-40340145
P21	A	chr15:40342421-40342922
P21	A	chr15:40354735-40355236
P21	A	chr15:40465790-40466291
P21	A	chr15:40466101-40466602
P21	A	chr15:41200820-41201321
P21	A	chr15:41296816-41297317
P21	A	chr15:41414501-41415002
P21	A	chr15:41518759-41519260
P21	A	chr15:41551584-41552085
P21	A	chr15:41564369-41564870
P21	A	chr15:42150200-42150701
P21	A	chr15:43042026-43042527
P21	A	chr15:43803271-43803772
P21	A	chr15:44348395-44348896
P21	A	chr15:44410327-44410828
P21	A	chr15:44764344-44764845
P21	A	chr15:45076277-45076778
P21	A	chr15:45156981-45157482
P21	A	chr15:45266768-45267269
P21	A	chr15:46259807-46260308
P21	A	chr15:48599591-48600092
P21	A	chr15:48699462-48699963
P21	A	chr15:49941843-49942344
P21	A	chr15:51135243-51135744
P21	A	chr15:51156216-51156717
P21	A	chr15:51203201-51203702
P21	A	chr15:51217643-51218144
P21	A	chr15:51339524-51340025
P21	A	chr15:51429273-51429774
P21	A	chr15:51672263-51672764
P21	A	chr15:52560152-52560653
P21	A	chr15:52764081-52764582
P21	A	chr15:53458160-53458661
P21	A	chr15:53525548-53526049
P21	A	chr15:53548713-53549214
P21	A	chr15:53782155-53782656
P21	A	chr15:54018902-54019403
P21	A	chr15:54318684-54319185
P21	A	chr15:54425245-54425746
P21	A	chr15:54430493-54430994
P21	A	chr15:54512660-54513161
P21	A	chr15:54617669-54618170
P21	A	chr15:54685025-54685526
P21	A	chr15:54919861-54920362
P21	A	chr15:54920742-54921243
P21	A	chr15:54947209-54947710
P21	A	chr15:54979458-54979959
P21	A	chr15:55200053-55200554
P21	A	chr15:55201610-55202111
P21	A	chr15:55383958-55384459
P21	A	chr15:55492755-55493256
P21	A	chr15:55539345-55539846
P21	A	chr15:55821720-55822221
P21	A	chr15:57254479-57254980
P21	A	chr15:57434682-57435183
P21	A	chr15:57572087-57572588
P21	A	chr15:57608382-57608883
P21	A	chr15:57659228-57659729
P21	A	chr15:57659612-57660113
P21	A	chr15:57659891-57660392
P21	A	chr15:57731413-57731914
P21	A	chr15:57769403-57769904
P21	A	chr15:57769736-57770237
P21	A	chr15:58011473-58011974
P21	A	chr15:58078407-58078908
P21	A	chr15:58181044-58181545
P21	A	chr15:58220450-58220951
P21	A	chr15:58472300-58472801
P21	A	chr15:58472661-58473162
P21	A	chr15:58484431-58484932
P21	A	chr15:58496034-58496535
P21	A	chr15:58531588-58532089
P21	A	chr15:58990836-58991337
P21	A	chr15:58992312-58992813
P21	A	chr15:59127557-59128058
P21	A	chr15:59520889-59521390
P21	A	chr15:59683017-59683518
P21	A	chr15:59780598-59781099
P21	A	chr15:60010125-60010626
P21	A	chr15:60065582-60066083
P21	A	chr15:60088875-60089376
P21	A	chr15:60089341-60089842
P21	A	chr15:60630777-60631278
P21	A	chr15:60797908-60798409
P21	A	chr15:60809209-60809710
P21	A	chr15:61240242-61240743
P21	A	chr15:61315677-61316178
P21	A	chr15:61538079-61538580
P21	A	chr15:61594298-61594799
P21	A	chr15:62064316-62064817
P21	A	chr15:62111950-62112451
P21	A	chr15:62845779-62846280
P21	A	chr15:63081899-63082400
P21	A	chr15:63578065-63578566
P21	A	chr15:63611164-63611665
P21	A	chr15:64035788-64036289
P21	A	chr15:64177862-64178363
P21	A	chr15:64636647-64637148
P21	A	chr15:65222406-65222907
P21	A	chr15:65303633-65304134
P21	A	chr15:65419559-65420060
P21	A	chr15:65484068-65484569
P21	A	chr15:65532133-65532634
P21	A	chr15:65597730-65598231
P21	A	chr15:65683071-65683572
P21	A	chr15:65703420-65703921
P21	A	chr15:65779413-65779914
P21	A	chr15:65795571-65796072
P21	A	chr15:65969337-65969838
P21	A	chr15:66447691-66448192
P21	A	chr15:66503914-66504415
P21	A	chr15:66559121-66559622
P21	A	chr15:66727880-66728381
P21	A	chr15:66735222-66735723
P21	A	chr15:66759824-66760325
P21	A	chr15:66776067-66776568
P21	A	chr15:66813397-66813898
P21	A	chr15:66813823-66814324
P21	A	chr15:66831509-66832010
P21	A	chr15:67056516-67057017
P21	A	chr15:67058088-67058589
P21	A	chr15:67124649-67125150
P21	A	chr15:67133088-67133589
P21	A	chr15:67176673-67177174
P21	A	chr15:67222337-67222838
P21	A	chr15:67245163-67245664
P21	A	chr15:67429188-67429689
P21	A	chr15:67888395-67888896
P21	A	chr15:67981776-67982277
P21	A	chr15:68116767-68117268
P21	A	chr15:68158022-68158523
P21	A	chr15:68204864-68205365
P21	A	chr15:68215072-68215573
P21	A	chr15:68215556-68216057
P21	A	chr15:68307671-68308172
P21	A	chr15:68378291-68378792
P21	A	chr15:68967742-68968243
P21	A	chr15:69307379-69307880
P21	A	chr15:69527924-69528425
P21	A	chr15:69695576-69696077
P21	A	chr15:69923785-69924286
P21	A	chr15:70339148-70339649
P21	A	chr15:70341325-70341826
P21	A	chr15:70727890-70728391
P21	A	chr15:70749841-70750342
P21	A	chr15:71016066-71016567
P21	A	chr15:71039124-71039625
P21	A	chr15:71195250-71195751
P21	A	chr15:71243469-71243970
P21	A	chr15:71283744-71284245
P21	A	chr15:71284142-71284643
P21	A	chr15:71545189-71545690
P21	A	chr15:71745398-71745899
P21	A	chr15:71930006-71930507
P21	A	chr15:72083534-72084035
P21	A	chr15:72188700-72189201
P21	A	chr15:72383420-72383921
P21	A	chr15:72835188-72835689
P21	A	chr15:73038971-73039472
P21	A	chr15:73222682-73223183
P21	A	chr15:73437896-73438397
P21	A	chr15:73692239-73692740
P21	A	chr15:74232253-74232754
P21	A	chr15:74379137-74379638
P21	A	chr15:74404318-74404819
P21	A	chr15:74412996-74413497
P21	A	chr15:75566521-75567022
P21	A	chr15:75588424-75588925
P21	A	chr15:76519709-76520210
P21	A	chr15:76938275-76938776
P21	A	chr15:77068174-77068675
P21	A	chr15:77444945-77445446
P21	A	chr15:77935646-77936147
P21	A	chr15:78064208-78064709
P21	A	chr15:78169449-78169950
P21	A	chr15:78243690-78244191
P21	A	chr15:79606200-79606701
P21	A	chr15:79861124-79861625
P21	A	chr15:80479829-80480330
P21	A	chr15:80482476-80482977
P21	A	chr15:81128113-81128614
P21	A	chr15:81247745-81248246
P21	A	chr15:81254984-81255485
P21	A	chr15:81576879-81577380
P21	A	chr15:82266319-82266820
P21	A	chr15:82369393-82369894
P21	A	chr15:82369778-82370279
P21	A	chr15:83034581-83035082
P21	A	chr15:83042611-83043112
P21	A	chr15:83300016-83300517
P21	A	chr15:83360052-83360553
P21	A	chr15:83798304-83798805
P21	A	chr15:83829166-83829667
P21	A	chr15:83847435-83847936
P21	A	chr15:83848093-83848594
P21	A	chr15:83876206-83876707
P21	A	chr15:83901795-83902296
P21	A	chr15:83980703-83981204
P21	A	chr15:83989049-83989550
P21	A	chr15:83998313-83998814
P21	A	chr15:84298837-84299338
P21	A	chr15:84627211-84627712
P21	A	chr15:84902025-84902526
P21	A	chr15:85249163-85249664
P21	A	chr15:85285923-85286424
P21	A	chr15:85295860-85296361
P21	A	chr15:85311469-85311970
P21	A	chr15:85403121-85403622
P21	A	chr15:85488956-85489457
P21	A	chr15:85489625-85490126
P21	A	chr15:85494125-85494626
P21	A	chr15:86048448-86048949
P21	A	chr15:86303686-86304187
P21	A	chr15:86508631-86509132
P21	A	chr15:86751214-86751715
P21	A	chr15:86768019-86768520
P21	A	chr15:86780789-86781290
P21	A	chr15:86808975-86809476
P21	A	chr15:86814663-86815164
P21	A	chr15:86867612-86868113
P21	A	chr15:86925345-86925846
P21	A	chr15:87333452-87333953
P21	A	chr15:87606650-87607151
P21	A	chr15:87608263-87608764
P21	A	chr15:87827795-87828296
P21	A	chr15:87877882-87878383
P21	A	chr15:87963506-87964007
P21	A	chr15:88196073-88196574
P21	A	chr15:88196432-88196933
P21	A	chr15:88360036-88360537
P21	A	chr15:88391983-88392484
P21	A	chr15:88943826-88944327
P21	A	chr15:89063363-89063864
P21	A	chr15:89687557-89688058
P21	A	chr15:89911915-89912416
P21	A	chr15:89921781-89922282
P21	A	chr15:90110691-90111192
P21	A	chr15:90475940-90476441
P21	A	chr15:90592524-90593025
P21	A	chr15:90599876-90600377
P21	A	chr15:90703514-90704015
P21	A	chr15:90733658-90734159
P21	A	chr15:90755708-90756209
P21	A	chr15:90790985-90791486
P21	A	chr15:90806542-90807043
P21	A	chr15:91104867-91105368
P21	A	chr15:91639487-91639988
P21	A	chr15:91801755-91802256
P21	A	chr15:91914221-91914722
P21	A	chr15:92139652-92140153
P21	A	chr15:92328224-92328725
P21	A	chr15:92328567-92329068
P21	A	chr15:92482114-92482615
P21	A	chr15:92786510-92787011
P21	A	chr15:92959275-92959776
P21	A	chr15:94651262-94651763
P21	A	chr15:94770869-94771370
P21	A	chr15:94830244-94830745
P21	A	chr15:94847405-94847906
P21	A	chr15:94859531-94860032
P21	A	chr15:94884758-94885259
P21	A	chr15:94926911-94927412
P21	A	chr15:94976718-94977219
P21	A	chr15:95005324-95005825
P21	A	chr15:95028743-95029244
P21	A	chr15:95103676-95104177
P21	A	chr15:95137181-95137682
P21	A	chr15:95186172-95186673
P21	A	chr15:95317207-95317708
P21	A	chr15:95342510-95343011
P21	A	chr15:95870328-95870829
P21	A	chr15:96587822-96588323
P21	A	chr15:97314884-97315385
P21	A	chr15:97744684-97745185
P21	A	chr15:98112359-98112860
P21	A	chr15:98173706-98174207
P21	A	chr15:98251395-98251896
P21	A	chr15:98448922-98449423
P21	A	chr15:99358237-99358738
P21	A	chr15:100029806-100030307
P21	A	chr15:100167861-100168362
P21	A	chr15:100186293-100186794
P21	A	chr15:100686713-100687214
P21	A	chr15:100723396-100723897
P21	A	chr15:100783497-100783998
P21	A	chr15:101162933-101163434
P21	A	chr15:101248465-101248966
P21	A	chr15:101874347-101874848
P21	A	chr15:102583852-102584353
P21	A	chr15:102596024-102596525
P21	A	chr15:102743849-102744350
P21	A	chr15:103135276-103135777
P21	A	chr15:103146676-103147177
P21	A	chr16:4096057-4096558
P21	A	chr16:4480234-4480735
P21	A	chr16:4480509-4481010
P21	A	chr16:4956417-4956918
P21	A	chr16:5287198-5287699
P21	A	chr16:5595281-5595782
P21	A	chr16:5668606-5669107
P21	A	chr16:5766553-5767054
P21	A	chr16:5781510-5782011
P21	A	chr16:5787126-5787627
P21	A	chr16:5920397-5920898
P21	A	chr16:5986208-5986709
P21	A	chr16:5999907-6000408
P21	A	chr16:6106022-6106523
P21	A	chr16:6265503-6266004
P21	A	chr16:6287868-6288369
P21	A	chr16:6395948-6396449
P21	A	chr16:6480135-6480636
P21	A	chr16:6914432-6914933
P21	A	chr16:6920315-6920816
P21	A	chr16:7051420-7051921
P21	A	chr16:7132341-7132842
P21	A	chr16:7275480-7275981
P21	A	chr16:7683019-7683520
P21	A	chr16:7987753-7988254
P21	A	chr16:8014377-8014878
P21	A	chr16:8014642-8015143
P21	A	chr16:8055010-8055511
P21	A	chr16:8108080-8108581
P21	A	chr16:8336969-8337470
P21	A	chr16:9164334-9164835
P21	A	chr16:9255180-9255681
P21	A	chr16:9280824-9281325
P21	A	chr16:9624206-9624707
P21	A	chr16:9752466-9752967
P21	A	chr16:10572171-10572672
P21	A	chr16:10621107-10621608
P21	A	chr16:11379910-11380411
P21	A	chr16:11439368-11439869
P21	A	chr16:11852902-11853403
P21	A	chr16:11858593-11859094
P21	A	chr16:11879131-11879632
P21	A	chr16:11923272-11923773
P21	A	chr16:12203807-12204308
P21	A	chr16:12576316-12576817
P21	A	chr16:12576765-12577266
P21	A	chr16:12982615-12983116
P21	A	chr16:13050037-13050538
P21	A	chr16:13193567-13194068
P21	A	chr16:14297003-14297504
P21	A	chr16:14906311-14906812
P21	A	chr16:15674253-15674754
P21	A	chr16:15683879-15684380
P21	A	chr16:15688905-15689406
P21	A	chr16:16767969-16768470
P21	A	chr16:16941855-16942356
P21	A	chr16:17055595-17056096
P21	A	chr16:17161530-17162031
P21	A	chr16:17595312-17595813
P21	A	chr16:17682658-17683159
P21	A	chr16:18033248-18033749
P21	A	chr16:18054083-18054584
P21	A	chr16:18631914-18632415
P21	A	chr16:18883855-18884356
P21	A	chr16:19760841-19761342
P21	A	chr16:19768962-19769463
P21	A	chr16:19994026-19994527
P21	A	chr16:20565009-20565510
P21	A	chr16:20851565-20852066
P21	A	chr16:21542315-21542816
P21	A	chr16:21580581-21581082
P21	A	chr16:21581768-21582269
P21	A	chr16:21655858-21656359
P21	A	chr16:22542825-22543326
P21	A	chr16:22929483-22929984
P21	A	chr16:23250203-23250704
P21	A	chr16:23250497-23250998
P21	A	chr16:23721644-23722145
P21	A	chr16:23978394-23978895
P21	A	chr16:24097068-24097569
P21	A	chr16:24501888-24502389
P21	A	chr16:24520884-24521385
P21	A	chr16:24542752-24543253
P21	A	chr16:24728506-24729007
P21	A	chr16:25029300-25029801
P21	A	chr16:25052480-25052981
P21	A	chr16:25255165-25255666
P21	A	chr16:25255535-25256036
P21	A	chr16:25553965-25554466
P21	A	chr16:26163303-26163804
P21	A	chr16:26304994-26305495
P21	A	chr16:26368575-26369076
P21	A	chr16:26965356-26965857
P21	A	chr16:27925729-27926230
P21	A	chr16:27989170-27989671
P21	A	chr16:28432918-28433419
P21	A	chr16:28532107-28532608
P21	A	chr16:29212093-29212594
P21	A	chr16:29734212-29734713
P21	A	chr16:30059251-30059752
P21	A	chr16:30117060-30117561
P21	A	chr16:30119033-30119534
P21	A	chr16:30125568-30126069
P21	A	chr16:30132717-30133218
P21	A	chr16:31499576-31500077
P21	A	chr16:31546852-31547353
P21	A	chr16:33151455-33151956
P21	A	chr16:33755168-33755669
P21	A	chr16:33764469-33764970
P21	A	chr16:34078549-34079050
P21	A	chr16:34338596-34339097
P21	A	chr16:35159863-35160364
P21	A	chr16:35239266-35239767
P21	A	chr16:35311421-35311922
P21	A	chr16:35710922-35711423
P21	A	chr16:35755400-35755901
P21	A	chr16:35755775-35756276
P21	A	chr16:36620753-36621254
P21	A	chr16:36817200-36817701
P21	A	chr16:37461543-37462044
P21	A	chr16:37487142-37487643
P21	A	chr16:37814155-37814656
P21	A	chr16:37878757-37879258
P21	A	chr16:38917928-38918429
P21	A	chr16:38949986-38950487
P21	A	chr16:38958628-38959129
P21	A	chr16:38961795-38962296
P21	A	chr16:38982659-38983160
P21	A	chr16:39019410-39019911
P21	A	chr16:39274127-39274628
P21	A	chr16:39650493-39650994
P21	A	chr16:39751666-39752167
P21	A	chr16:39993875-39994376
P21	A	chr16:40601913-40602414
P21	A	chr16:41005435-41005936
P21	A	chr16:41276402-41276903
P21	A	chr16:41314387-41314888
P21	A	chr16:41764266-41764767
P21	A	chr16:41771723-41772224
P21	A	chr16:42073518-42074019
P21	A	chr16:42269185-42269686
P21	A	chr16:42456844-42457345
P21	A	chr16:42531163-42531664
P21	A	chr16:42596293-42596794
P21	A	chr16:43253713-43254214
P21	A	chr16:43270505-43271006
P21	A	chr16:43297920-43298421
P21	A	chr16:43552308-43552809
P21	A	chr16:43571288-43571789
P21	A	chr16:43625710-43626211
P21	A	chr16:43745477-43745978
P21	A	chr16:43906339-43906840
P21	A	chr16:43906677-43907178
P21	A	chr16:43907128-43907629
P21	A	chr16:43932515-43933016
P21	A	chr16:43936091-43936592
P21	A	chr16:43946405-43946906
P21	A	chr16:44481622-44482123
P21	A	chr16:44530670-44531171
P21	A	chr16:45341428-45341929
P21	A	chr16:45669676-45670177
P21	A	chr16:46246261-46246762
P21	A	chr16:46602256-46602757
P21	A	chr16:46986279-46986780
P21	A	chr16:47293020-47293521
P21	A	chr16:47322912-47323413
P21	A	chr16:47488393-47488894
P21	A	chr16:47766170-47766671
P21	A	chr16:47851431-47851932
P21	A	chr16:47857791-47858292
P21	A	chr16:47872670-47873171
P21	A	chr16:47883355-47883856
P21	A	chr16:48174047-48174548
P21	A	chr16:49893970-49894471
P21	A	chr16:49909464-49909965
P21	A	chr16:50195972-50196473
P21	A	chr16:50689029-50689530
P21	A	chr16:51119722-51120223
P21	A	chr16:51475974-51476475
P21	A	chr16:51523549-51524050
P21	A	chr16:52060834-52061335
P21	A	chr16:52113995-52114496
P21	A	chr16:52114535-52115036
P21	A	chr16:52146125-52146626
P21	A	chr16:52324251-52324752
P21	A	chr16:53269200-53269701
P21	A	chr16:53271958-53272459
P21	A	chr16:54928247-54928748
P21	A	chr16:55232121-55232622
P21	A	chr16:55964093-55964594
P21	A	chr16:56229884-56230385
P21	A	chr16:56566433-56566934
P21	A	chr16:56771210-56771711
P21	A	chr16:57318537-57319038
P21	A	chr16:57486813-57487314
P21	A	chr16:58130485-58130986
P21	A	chr16:59463857-59464358
P21	A	chr16:60059544-60060045
P21	A	chr16:60152341-60152842
P21	A	chr16:60395981-60396482
P21	A	chr16:60978016-60978517
P21	A	chr16:61273453-61273954
P21	A	chr16:62054087-62054588
P21	A	chr16:62295522-62296023
P21	A	chr16:62524264-62524765
P21	A	chr16:62860031-62860532
P21	A	chr16:62861615-62862116
P21	A	chr16:63037215-63037716
P21	A	chr16:63104278-63104779
P21	A	chr16:63697706-63698207
P21	A	chr16:63817566-63818067
P21	A	chr16:63906699-63907200
P21	A	chr16:63933834-63934335
P21	A	chr16:63967347-63967848
P21	A	chr16:64332627-64333128
P21	A	chr16:65379786-65380287
P21	A	chr16:65539089-65539590
P21	A	chr16:65871946-65872447
P21	A	chr16:67072373-67072874
P21	A	chr16:67458090-67458591
P21	A	chr16:67515413-67515914
P21	A	chr16:67581978-67582479
P21	A	chr16:67968545-67969046
P21	A	chr16:68084039-68084540
P21	A	chr16:68214054-68214555
P21	A	chr16:68681496-68681997
P21	A	chr16:69469272-69469773
P21	A	chr16:69952873-69953374
P21	A	chr16:71997646-71998147
P21	A	chr16:72307428-72307929
P21	A	chr16:72429977-72430478
P21	A	chr16:72510555-72511056
P21	A	chr16:72710246-72710747
P21	A	chr16:72794831-72795332
P21	A	chr16:74191572-74192073
P21	A	chr16:74385195-74385696
P21	A	chr16:74464266-74464767
P21	A	chr16:74582451-74582952
P21	A	chr16:74758539-74759040
P21	A	chr16:74760668-74761169
P21	A	chr16:75135303-75135804
P21	A	chr16:75392692-75393193
P21	A	chr16:75501822-75502323
P21	A	chr16:75674827-75675328
P21	A	chr16:76055809-76056310
P21	A	chr16:76215891-76216392
P21	A	chr16:76249543-76250044
P21	A	chr16:76260181-76260682
P21	A	chr16:76328876-76329377
P21	A	chr16:76373676-76374177
P21	A	chr16:76592028-76592529
P21	A	chr16:76685372-76685873
P21	A	chr16:76687555-76688056
P21	A	chr16:76692449-76692950
P21	A	chr16:76728678-76729179
P21	A	chr16:76734925-76735426
P21	A	chr16:76744400-76744901
P21	A	chr16:76903310-76903811
P21	A	chr16:76950711-76951212
P21	A	chr16:78069411-78069912
P21	A	chr16:78343744-78344245
P21	A	chr16:78375573-78376074
P21	A	chr16:78376559-78377060
P21	A	chr16:78435570-78436071
P21	A	chr16:79518914-79519415
P21	A	chr16:79519275-79519776
P21	A	chr16:79651254-79651755
P21	A	chr16:80593737-80594238
P21	A	chr16:80651348-80651849
P21	A	chr16:80728365-80728866
P21	A	chr16:80728651-80729152
P21	A	chr16:80930090-80930591
P21	A	chr16:80962379-80962880
P21	A	chr16:82129112-82129613
P21	A	chr16:83254131-83254632
P21	A	chr16:84485893-84486394
P21	A	chr16:84810765-84811266
P21	A	chr16:85090476-85090977
P21	A	chr16:85112032-85112533
P21	A	chr16:85330125-85330626
P21	A	chr16:85600539-85601040
P21	A	chr16:85895853-85896354
P21	A	chr16:86838237-86838738
P21	A	chr16:86838627-86839128
P21	A	chr16:86913756-86914257
P21	A	chr16:86967616-86968117
P21	A	chr16:87023703-87024204
P21	A	chr16:87124437-87124938
P21	A	chr16:87128962-87129463
P21	A	chr16:87324136-87324637
P21	A	chr16:89520425-89520926
P21	A	chr16:89575430-89575931
P21	A	chr16:89626130-89626631
P21	A	chr16:89775657-89776158
P21	A	chr16:89907674-89908175
P21	A	chr16:90112437-90112938
P21	A	chr16:90169779-90170280
P21	A	chr16:90170120-90170621
P21	A	chr16:90687954-90688455
P21	A	chr16:91533065-91533566
P21	A	chr16:92182656-92183157
P21	A	chr16:93377064-93377565
P21	A	chr16:93679033-93679534
P21	A	chr16:93826795-93827296
P21	A	chr16:93893153-93893654
P21	A	chr16:94301376-94301877
P21	A	chr16:94718440-94718941
P21	A	chr16:94718756-94719257
P21	A	chr16:95182223-95182724
P21	A	chr16:95315179-95315680
P21	A	chr16:95333970-95334471
P21	A	chr16:95597476-95597977
P21	A	chr16:97297032-97297533
P21	A	chr16:97438799-97439300
P21	A	chr17:3482962-3483463
P21	A	chr17:3602845-3603346
P21	A	chr17:3603206-3603707
P21	A	chr17:3695126-3695627
P21	A	chr17:3735729-3736230
P21	A	chr17:3905068-3905569
P21	A	chr17:4382174-4382675
P21	A	chr17:4417674-4418175
P21	A	chr17:4457408-4457909
P21	A	chr17:4464129-4464630
P21	A	chr17:4472274-4472775
P21	A	chr17:4841585-4842086
P21	A	chr17:5345652-5346153
P21	A	chr17:5543962-5544463
P21	A	chr17:5561128-5561629
P21	A	chr17:5756849-5757350
P21	A	chr17:5770366-5770867
P21	A	chr17:6039920-6040421
P21	A	chr17:6212374-6212875
P21	A	chr17:6808707-6809208
P21	A	chr17:7069005-7069506
P21	A	chr17:7189789-7190290
P21	A	chr17:7218310-7218811
P21	A	chr17:7746785-7747286
P21	A	chr17:7821809-7822310
P21	A	chr17:8056490-8056991
P21	A	chr17:8371698-8372199
P21	A	chr17:8729287-8729788
P21	A	chr17:8977272-8977773
P21	A	chr17:9447612-9448113
P21	A	chr17:10086047-10086548
P21	A	chr17:10105003-10105504
P21	A	chr17:10506834-10507335
P21	A	chr17:10641547-10642048
P21	A	chr17:10692971-10693472
P21	A	chr17:10735328-10735829
P21	A	chr17:10807539-10808040
P21	A	chr17:10854057-10854558
P21	A	chr17:10962934-10963435
P21	A	chr17:10983503-10984004
P21	A	chr17:11162715-11163216
P21	A	chr17:11213393-11213894
P21	A	chr17:11354258-11354759
P21	A	chr17:11420744-11421245
P21	A	chr17:11505349-11505850
P21	A	chr17:11514006-11514507
P21	A	chr17:11573622-11574123
P21	A	chr17:11859007-11859508
P21	A	chr17:12143872-12144373
P21	A	chr17:12146145-12146646
P21	A	chr17:12465326-12465827
P21	A	chr17:12608306-12608807
P21	A	chr17:12645214-12645715
P21	A	chr17:14479509-14480010
P21	A	chr17:14525196-14525697
P21	A	chr17:14749404-14749905
P21	A	chr17:14864162-14864663
P21	A	chr17:15182027-15182528
P21	A	chr17:15259230-15259731
P21	A	chr17:15282612-15283113
P21	A	chr17:15283002-15283503
P21	A	chr17:15283352-15283853
P21	A	chr17:16826161-16826662
P21	A	chr17:22795221-22795722
P21	A	chr17:23785904-23786405
P21	A	chr17:23786406-23786907
P21	A	chr17:24411044-24411545
P21	A	chr17:24558522-24559023
P21	A	chr17:25120369-25120870
P21	A	chr17:25139932-25140433
P21	A	chr17:25140209-25140710
P21	A	chr17:25205632-25206133
P21	A	chr17:26414807-26415308
P21	A	chr17:26521186-26521687
P21	A	chr17:26693311-26693812
P21	A	chr17:26948444-26948945
P21	A	chr17:27221432-27221933
P21	A	chr17:27242188-27242689
P21	A	chr17:27544453-27544954
P21	A	chr17:27922150-27922651
P21	A	chr17:28079550-28080051
P21	A	chr17:28080383-28080884
P21	A	chr17:28321617-28322118
P21	A	chr17:28477951-28478452
P21	A	chr17:28991905-28992406
P21	A	chr17:29146017-29146518
P21	A	chr17:29777890-29778391
P21	A	chr17:29795123-29795624
P21	A	chr17:30192674-30193175
P21	A	chr17:30389087-30389588
P21	A	chr17:30817315-30817816
P21	A	chr17:30825712-30826213
P21	A	chr17:30938328-30938829
P21	A	chr17:31301575-31302076
P21	A	chr17:31385814-31386315
P21	A	chr17:31400201-31400702
P21	A	chr17:31415214-31415715
P21	A	chr17:31451336-31451837
P21	A	chr17:31594950-31595451
P21	A	chr17:32349886-32350387
P21	A	chr17:32388876-32389377
P21	A	chr17:33677682-33678183
P21	A	chr17:34141392-34141893
P21	A	chr17:34456201-34456702
P21	A	chr17:34777787-34778288
P21	A	chr17:35076654-35077155
P21	A	chr17:35516550-35517051
P21	A	chr17:35534338-35534839
P21	A	chr17:35543412-35543913
P21	A	chr17:35611895-35612396
P21	A	chr17:36122314-36122815
P21	A	chr17:37011678-37012179
P21	A	chr17:40943877-40944378
P21	A	chr17:41227356-41227857
P21	A	chr17:41511243-41511744
P21	A	chr17:41887479-41887980
P21	A	chr17:43158021-43158522
P21	A	chr17:43274428-43274929
P21	A	chr17:43634803-43635304
P21	A	chr17:43840137-43840638
P21	A	chr17:43973904-43974405
P21	A	chr17:44923152-44923653
P21	A	chr17:45169155-45169656
P21	A	chr17:45383190-45383691
P21	A	chr17:46605927-46606428
P21	A	chr17:46629054-46629555
P21	A	chr17:46650250-46650751
P21	A	chr17:47167451-47167952
P21	A	chr17:47174574-47175075
P21	A	chr17:47997372-47997873
P21	A	chr17:48029090-48029591
P21	A	chr17:48123315-48123816
P21	A	chr17:48625964-48626465
P21	A	chr17:48661246-48661747
P21	A	chr17:48994012-48994513
P21	A	chr17:49709056-49709557
P21	A	chr17:49827415-49827916
P21	A	chr17:49867022-49867523
P21	A	chr17:51960905-51961406
P21	A	chr17:52131218-52131719
P21	A	chr17:52179959-52180460
P21	A	chr17:52565785-52566286
P21	A	chr17:53336194-53336695
P21	A	chr17:54559967-54560468
P21	A	chr17:54664565-54665066
P21	A	chr17:54756473-54756974
P21	A	chr17:55089976-55090477
P21	A	chr17:55281184-55281685
P21	A	chr17:55561569-55562070
P21	A	chr17:56233747-56234248
P21	A	chr17:56439676-56440177
P21	A	chr17:56509531-56510032
P21	A	chr17:56535897-56536398
P21	A	chr17:57694665-57695166
P21	A	chr17:57844856-57845357
P21	A	chr17:58569552-58570053
P21	A	chr17:58901064-58901565
P21	A	chr17:59232126-59232627
P21	A	chr17:59279932-59280433
P21	A	chr17:59520643-59521144
P21	A	chr17:59521031-59521532
P21	A	chr17:61094311-61094812
P21	A	chr17:62570023-62570524
P21	A	chr17:62821051-62821552
P21	A	chr17:62843592-62844093
P21	A	chr17:63141237-63141738
P21	A	chr17:63421142-63421643
P21	A	chr17:63836409-63836910
P21	A	chr17:63900917-63901418
P21	A	chr17:63901247-63901748
P21	A	chr17:64356728-64357229
P21	A	chr17:65488827-65489328
P21	A	chr17:65708747-65709248
P21	A	chr17:65753053-65753554
P21	A	chr17:66922578-66923079
P21	A	chr17:67136385-67136886
P21	A	chr17:67287411-67287912
P21	A	chr17:67641602-67642103
P21	A	chr17:67946882-67947383
P21	A	chr17:68131663-68132164
P21	A	chr17:68439259-68439760
P21	A	chr17:68511117-68511618
P21	A	chr17:68571639-68572140
P21	A	chr17:69105850-69106351
P21	A	chr17:69316484-69316985
P21	A	chr17:69471075-69471576
P21	A	chr17:69590871-69591372
P21	A	chr17:69598384-69598885
P21	A	chr17:69604647-69605148
P21	A	chr17:69821372-69821873
P21	A	chr17:69842059-69842560
P21	A	chr17:70040902-70041403
P21	A	chr17:70127949-70128450
P21	A	chr17:70204878-70205379
P21	A	chr17:70255376-70255877
P21	A	chr17:70422458-70422959
P21	A	chr17:70437134-70437635
P21	A	chr17:70539129-70539630
P21	A	chr17:70671744-70672245
P21	A	chr17:70930920-70931421
P21	A	chr17:70933471-70933972
P21	A	chr17:71131446-71131947
P21	A	chr17:71139227-71139728
P21	A	chr17:71638229-71638730
P21	A	chr17:71662506-71663007
P21	A	chr17:71672887-71673388
P21	A	chr17:72114177-72114678
P21	A	chr17:72180738-72181239
P21	A	chr17:72344962-72345463
P21	A	chr17:72580022-72580523
P21	A	chr17:73120535-73121036
P21	A	chr17:73733952-73734453
P21	A	chr17:74687718-74688219
P21	A	chr17:74984645-74985146
P21	A	chr17:75178529-75179030
P21	A	chr17:75179595-75180096
P21	A	chr17:75201933-75202434
P21	A	chr17:75381722-75382223
P21	A	chr17:75417302-75417803
P21	A	chr17:76125207-76125708
P21	A	chr17:76202573-76203074
P21	A	chr17:77096719-77097220
P21	A	chr17:77648944-77649445
P21	A	chr17:77649238-77649739
P21	A	chr17:77874406-77874907
P21	A	chr17:77877616-77878117
P21	A	chr17:78076844-78077345
P21	A	chr17:78752843-78753344
P21	A	chr17:79509537-79510038
P21	A	chr17:79874840-79875341
P21	A	chr17:79895323-79895824
P21	A	chr17:79932067-79932568
P21	A	chr17:80120729-80121230
P21	A	chr17:80927090-80927591
P21	A	chr17:80997472-80997973
P21	A	chr17:81086685-81087186
P21	A	chr17:81150532-81151033
P21	A	chr17:82836112-82836613
P21	A	chr17:83087983-83088484
P21	A	chr17:83088469-83088970
P21	A	chr17:83188086-83188587
P21	A	chr17:83379042-83379543
P21	A	chr17:83548690-83549191
P21	A	chr17:83681775-83682276
P21	A	chr17:83759412-83759913
P21	A	chr17:83830746-83831247
P21	A	chr17:83913764-83914265
P21	A	chr17:83938589-83939090
P21	A	chr17:84162864-84163365
P21	A	chr17:84365977-84366478
P21	A	chr17:84367572-84368073
P21	A	chr17:84581855-84582356
P21	A	chr17:84642063-84642564
P21	A	chr17:85776808-85777309
P21	A	chr17:85826079-85826580
P21	A	chr17:85865829-85866330
P21	A	chr17:85913981-85914482
P21	A	chr17:86379342-86379843
P21	A	chr17:86496352-86496853
P21	A	chr17:86505059-86505560
P21	A	chr17:86592985-86593486
P21	A	chr17:86715647-86716148
P21	A	chr17:86785258-86785759
P21	A	chr17:87038435-87038936
P21	A	chr17:87054967-87055468
P21	A	chr17:87743393-87743894
P21	A	chr17:87780057-87780558
P21	A	chr17:88147110-88147611
P21	A	chr17:88274191-88274692
P21	A	chr17:88274601-88275102
P21	A	chr17:88320624-88321125
P21	A	chr17:88328272-88328773
P21	A	chr17:88665628-88666129
P21	A	chr17:88675269-88675770
P21	A	chr17:88675836-88676337
P21	A	chr17:88757887-88758388
P21	A	chr17:88769338-88769839
P21	A	chr17:88836562-88837063
P21	A	chr17:88847116-88847617
P21	A	chr17:88847393-88847894
P21	A	chr17:88858545-88859046
P21	A	chr17:88937334-88937835
P21	A	chr17:88950589-88951090
P21	A	chr17:88950982-88951483
P21	A	chr17:88953845-88954346
P21	A	chr17:89089769-89090270
P21	A	chr17:89592715-89593216
P21	A	chr17:89603215-89603716
P21	A	chr17:89864844-89865345
P21	A	chr17:90556888-90557389
P21	A	chr17:90568683-90569184
P21	A	chr17:90594756-90595257
P21	A	chr17:90704698-90705199
P21	A	chr17:90817852-90818353
P21	A	chr18:4176750-4177251
P21	A	chr18:4387521-4388022
P21	A	chr18:5016652-5017153
P21	A	chr18:5104231-5104732
P21	A	chr18:5207416-5207917
P21	A	chr18:5210863-5211364
P21	A	chr18:5414326-5414827
P21	A	chr18:5506795-5507296
P21	A	chr18:6027490-6027991
P21	A	chr18:6137492-6137993
P21	A	chr18:6529834-6530335
P21	A	chr18:6909817-6910318
P21	A	chr18:7001336-7001837
P21	A	chr18:8328297-8328798
P21	A	chr18:8382699-8383200
P21	A	chr18:8383038-8383539
P21	A	chr18:8404639-8405140
P21	A	chr18:8463790-8464291
P21	A	chr18:8898487-8898988
P21	A	chr18:9319297-9319798
P21	A	chr18:9584231-9584732
P21	A	chr18:9584674-9585175
P21	A	chr18:11571532-11572033
P21	A	chr18:11572461-11572962
P21	A	chr18:11576098-11576599
P21	A	chr18:11995966-11996467
P21	A	chr18:12111682-12112183
P21	A	chr18:12503329-12503830
P21	A	chr18:12527021-12527522
P21	A	chr18:12819611-12820112
P21	A	chr18:12882414-12882915
P21	A	chr18:15270244-15270745
P21	A	chr18:15391101-15391602
P21	A	chr18:15494226-15494727
P21	A	chr18:15505202-15505703
P21	A	chr18:15621432-15621933
P21	A	chr18:15755362-15755863
P21	A	chr18:16475509-16476010
P21	A	chr18:16820679-16821180
P21	A	chr18:17088590-17089091
P21	A	chr18:17139898-17140399
P21	A	chr18:19848925-19849426
P21	A	chr18:19893359-19893860
P21	A	chr18:20151373-20151874
P21	A	chr18:20152293-20152794
P21	A	chr18:20401024-20401525
P21	A	chr18:20434238-20434739
P21	A	chr18:20599968-20600469
P21	A	chr18:20730507-20731008
P21	A	chr18:20911320-20911821
P21	A	chr18:21193054-21193555
P21	A	chr18:21319698-21320199
P21	A	chr18:22389850-22390351
P21	A	chr18:22450512-22451013
P21	A	chr18:22684862-22685363
P21	A	chr18:23133217-23133718
P21	A	chr18:23338793-23339294
P21	A	chr18:23394785-23395286
P21	A	chr18:23552167-23552668
P21	A	chr18:23586277-23586778
P21	A	chr18:23625407-23625908
P21	A	chr18:23862377-23862878
P21	A	chr18:23912911-23913412
P21	A	chr18:23943020-23943521
P21	A	chr18:24578044-24578545
P21	A	chr18:24600496-24600997
P21	A	chr18:24617153-24617654
P21	A	chr18:24627722-24628223
P21	A	chr18:24853773-24854274
P21	A	chr18:25420077-25420578
P21	A	chr18:25521974-25522475
P21	A	chr18:25527169-25527670
P21	A	chr18:25533754-25534255
P21	A	chr18:25545722-25546223
P21	A	chr18:25576727-25577228
P21	A	chr18:25897597-25898098
P21	A	chr18:26184146-26184647
P21	A	chr18:26227645-26228146
P21	A	chr18:26510589-26511090
P21	A	chr18:26773187-26773688
P21	A	chr18:26841515-26842016
P21	A	chr18:26909979-26910480
P21	A	chr18:26941626-26942127
P21	A	chr18:28021089-28021590
P21	A	chr18:28719611-28720112
P21	A	chr18:28781400-28781901
P21	A	chr18:29519667-29520168
P21	A	chr18:29578999-29579500
P21	A	chr18:30005623-30006124
P21	A	chr18:30009320-30009821
P21	A	chr18:30050221-30050722
P21	A	chr18:30137589-30138090
P21	A	chr18:30139757-30140258
P21	A	chr18:30794354-30794855
P21	A	chr18:31092601-31093102
P21	A	chr18:31498848-31499349
P21	A	chr18:31765018-31765519
P21	A	chr18:32374267-32374768
P21	A	chr18:32602820-32603321
P21	A	chr18:32939386-32939887
P21	A	chr18:33692001-33692502
P21	A	chr18:33846223-33846724
P21	A	chr18:34809569-34810070
P21	A	chr18:35399755-35400256
P21	A	chr18:35641160-35641661
P21	A	chr18:35933097-35933598
P21	A	chr18:36140432-36140933
P21	A	chr18:36178167-36178668
P21	A	chr18:37915824-37916325
P21	A	chr18:38214437-38214938
P21	A	chr18:38641502-38642003
P21	A	chr18:39281897-39282398
P21	A	chr18:39423652-39424153
P21	A	chr18:39623119-39623620
P21	A	chr18:39823223-39823724
P21	A	chr18:39917429-39917930
P21	A	chr18:40022619-40023120
P21	A	chr18:40031383-40031884
P21	A	chr18:40059487-40059988
P21	A	chr18:40065485-40065986
P21	A	chr18:41071315-41071816
P21	A	chr18:41079419-41079920
P21	A	chr18:41117108-41117609
P21	A	chr18:41355243-41355744
P21	A	chr18:41529751-41530252
P21	A	chr18:41531588-41532089
P21	A	chr18:41544485-41544986
P21	A	chr18:41562449-41562950
P21	A	chr18:41570448-41570949
P21	A	chr18:41673770-41674271
P21	A	chr18:41678409-41678910
P21	A	chr18:41785681-41786182
P21	A	chr18:41805744-41806245
P21	A	chr18:41817635-41818136
P21	A	chr18:41830915-41831416
P21	A	chr18:41852309-41852810
P21	A	chr18:41905260-41905761
P21	A	chr18:42065672-42066173
P21	A	chr18:42066049-42066550
P21	A	chr18:42157441-42157942
P21	A	chr18:43028787-43029288
P21	A	chr18:43081853-43082354
P21	A	chr18:43108336-43108837
P21	A	chr18:43109500-43110001
P21	A	chr18:44956969-44957470
P21	A	chr18:45043974-45044475
P21	A	chr18:45083750-45084251
P21	A	chr18:45143348-45143849
P21	A	chr18:45154785-45155286
P21	A	chr18:45155106-45155607
P21	A	chr18:45646489-45646990
P21	A	chr18:45704102-45704603
P21	A	chr18:45714129-45714630
P21	A	chr18:46074538-46075039
P21	A	chr18:46488757-46489258
P21	A	chr18:46621040-46621541
P21	A	chr18:46702546-46703047
P21	A	chr18:46818244-46818745
P21	A	chr18:46957167-46957668
P21	A	chr18:47094705-47095206
P21	A	chr18:47140238-47140739
P21	A	chr18:47148457-47148958
P21	A	chr18:47231933-47232434
P21	A	chr18:47608862-47609363
P21	A	chr18:47706850-47707351
P21	A	chr18:47759920-47760421
P21	A	chr18:47804683-47805184
P21	A	chr18:48013023-48013524
P21	A	chr18:48037449-48037950
P21	A	chr18:48848929-48849430
P21	A	chr18:49012406-49012907
P21	A	chr18:49305347-49305848
P21	A	chr18:49322715-49323216
P21	A	chr18:49370332-49370833
P21	A	chr18:49629424-49629925
P21	A	chr18:50017248-50017749
P21	A	chr18:50067539-50068040
P21	A	chr18:50153541-50154042
P21	A	chr18:50403613-50404114
P21	A	chr18:51761285-51761786
P21	A	chr18:52243713-52244214
P21	A	chr18:52662609-52663110
P21	A	chr18:52796295-52796796
P21	A	chr18:52827442-52827943
P21	A	chr18:52855427-52855928
P21	A	chr18:54452503-54453004
P21	A	chr18:54530810-54531311
P21	A	chr18:54721039-54721540
P21	A	chr18:54926534-54927035
P21	A	chr18:55016208-55016709
P21	A	chr18:55029329-55029830
P21	A	chr18:55075452-55075953
P21	A	chr18:55255710-55256211
P21	A	chr18:55558710-55559211
P21	A	chr18:55640453-55640954
P21	A	chr18:55645644-55646145
P21	A	chr18:55711672-55712173
P21	A	chr18:56127768-56128269
P21	A	chr18:56742517-56743018
P21	A	chr18:56980578-56981079
P21	A	chr18:57548966-57549467
P21	A	chr18:57596085-57596586
P21	A	chr18:57704060-57704561
P21	A	chr18:57822670-57823171
P21	A	chr18:58155896-58156397
P21	A	chr18:58324252-58324753
P21	A	chr18:58637913-58638414
P21	A	chr18:58849197-58849698
P21	A	chr18:59819179-59819680
P21	A	chr18:61016026-61016527
P21	A	chr18:61074580-61075081
P21	A	chr18:61182851-61183352
P21	A	chr18:61737062-61737563
P21	A	chr18:61891208-61891709
P21	A	chr18:62118706-62119207
P21	A	chr18:62298258-62298759
P21	A	chr18:62561715-62562216
P21	A	chr18:63115020-63115521
P21	A	chr18:63268701-63269202
P21	A	chr18:63269942-63270443
P21	A	chr18:63646947-63647448
P21	A	chr18:64777613-64778114
P21	A	chr18:64991385-64991886
P21	A	chr18:65032595-65033096
P21	A	chr18:65107816-65108317
P21	A	chr18:65244831-65245332
P21	A	chr18:65817673-65818174
P21	A	chr18:65853247-65853748
P21	A	chr18:65854032-65854533
P21	A	chr18:66077986-66078487
P21	A	chr18:66340890-66341391
P21	A	chr18:66499156-66499657
P21	A	chr18:66519121-66519622
P21	A	chr18:66603383-66603884
P21	A	chr18:66636245-66636746
P21	A	chr18:66712508-66713009
P21	A	chr18:66780208-66780709
P21	A	chr18:66781120-66781621
P21	A	chr18:66852197-66852698
P21	A	chr18:66860276-66860777
P21	A	chr18:66989450-66989951
P21	A	chr18:67091006-67091507
P21	A	chr18:67120841-67121342
P21	A	chr18:67536148-67536649
P21	A	chr18:67780965-67781466
P21	A	chr18:67954524-67955025
P21	A	chr18:67985056-67985557
P21	A	chr18:68211618-68212119
P21	A	chr18:68562790-68563291
P21	A	chr18:68662441-68662942
P21	A	chr18:68719834-68720335
P21	A	chr18:68723316-68723817
P21	A	chr18:68742623-68743124
P21	A	chr18:68797924-68798425
P21	A	chr18:68827063-68827564
P21	A	chr18:68926042-68926543
P21	A	chr18:68999951-69000452
P21	A	chr18:69098212-69098713
P21	A	chr18:69444827-69445328
P21	A	chr18:69632238-69632739
P21	A	chr18:69636410-69636911
P21	A	chr18:69767033-69767534
P21	A	chr18:69773091-69773592
P21	A	chr18:70119207-70119708
P21	A	chr18:71309062-71309563
P21	A	chr18:71485898-71486399
P21	A	chr18:71508377-71508878
P21	A	chr18:72312734-72313235
P21	A	chr18:72729923-72730424
P21	A	chr18:72903313-72903814
P21	A	chr18:72932103-72932604
P21	A	chr18:73484205-73484706
P21	A	chr18:73932734-73933235
P21	A	chr18:74118221-74118722
P21	A	chr18:74187881-74188382
P21	A	chr18:74551904-74552405
P21	A	chr18:74585087-74585588
P21	A	chr18:74679515-74680016
P21	A	chr18:74688471-74688972
P21	A	chr18:74688871-74689372
P21	A	chr18:74699461-74699962
P21	A	chr18:74850192-74850693
P21	A	chr18:74887748-74888249
P21	A	chr18:75194694-75195195
P21	A	chr18:75195045-75195546
P21	A	chr18:75195374-75195875
P21	A	chr18:75206577-75207078
P21	A	chr18:75747718-75748219
P21	A	chr18:75990228-75990729
P21	A	chr18:75995817-75996318
P21	A	chr18:76084469-76084970
P21	A	chr18:76198409-76198910
P21	A	chr18:77384498-77384999
P21	A	chr18:77474289-77474790
P21	A	chr18:77828519-77829020
P21	A	chr18:78709941-78710442
P21	A	chr18:79665536-79666037
P21	A	chr18:80193234-80193735
P21	A	chr18:80798718-80799219
P21	A	chr18:80808780-80809281
P21	A	chr18:82033943-82034444
P21	A	chr18:82037332-82037833
P21	A	chr18:82037783-82038284
P21	A	chr18:82101344-82101845
P21	A	chr18:82113456-82113957
P21	A	chr18:82718449-82718950
P21	A	chr18:82962529-82963030
P21	A	chr18:83052289-83052790
P21	A	chr18:83361827-83362328
P21	A	chr18:83581937-83582438
P21	A	chr18:84129720-84130221
P21	A	chr18:84797282-84797783
P21	A	chr18:85186397-85186898
P21	A	chr18:85412133-85412634
P21	A	chr18:85424813-85425314
P21	A	chr18:85507195-85507696
P21	A	chr18:86089574-86090075
P21	A	chr18:86524218-86524719
P21	A	chr18:86790370-86790871
P21	A	chr18:87911546-87912047
P21	A	chr18:88183522-88184023
P21	A	chr18:89564237-89564738
P21	A	chr18:89728144-89728645
P21	A	chr18:90126796-90127297
P21	A	chr18:90133053-90133554
P21	A	chr18:90198514-90199015
P21	A	chr19:3939816-3940317
P21	A	chr19:3980012-3980513
P21	A	chr19:4584220-4584721
P21	A	chr19:4708709-4709210
P21	A	chr19:5468346-5468847
P21	A	chr19:5785411-5785912
P21	A	chr19:6416041-6416542
P21	A	chr19:6671582-6672083
P21	A	chr19:6856531-6857032
P21	A	chr19:8627999-8628500
P21	A	chr19:8640961-8641462
P21	A	chr19:8691733-8692234
P21	A	chr19:9069930-9070431
P21	A	chr19:10092694-10093195
P21	A	chr19:10334186-10334687
P21	A	chr19:10934954-10935455
P21	A	chr19:11194191-11194692
P21	A	chr19:11400193-11400694
P21	A	chr19:11475749-11476250
P21	A	chr19:11476115-11476616
P21	A	chr19:11485557-11486058
P21	A	chr19:11915766-11916267
P21	A	chr19:12104431-12104932
P21	A	chr19:12134708-12135209
P21	A	chr19:12292867-12293368
P21	A	chr19:12327703-12328204
P21	A	chr19:12372971-12373472
P21	A	chr19:12374480-12374981
P21	A	chr19:12571387-12571888
P21	A	chr19:12638345-12638846
P21	A	chr19:12802739-12803240
P21	A	chr19:13385050-13385551
P21	A	chr19:14246800-14247301
P21	A	chr19:14378875-14379376
P21	A	chr19:14435668-14436169
P21	A	chr19:14507039-14507540
P21	A	chr19:14514244-14514745
P21	A	chr19:14635449-14635950
P21	A	chr19:16132395-16132896
P21	A	chr19:16167114-16167615
P21	A	chr19:16676586-16677087
P21	A	chr19:18033505-18034006
P21	A	chr19:20548882-20549383
P21	A	chr19:20581273-20581774
P21	A	chr19:20581732-20582233
P21	A	chr19:20918111-20918612
P21	A	chr19:21125627-21126128
P21	A	chr19:21479513-21480014
P21	A	chr19:21513720-21514221
P21	A	chr19:21610164-21610665
P21	A	chr19:21678602-21679103
P21	A	chr19:22081376-22081877
P21	A	chr19:22606301-22606802
P21	A	chr19:22958256-22958757
P21	A	chr19:23806736-23807237
P21	A	chr19:23834661-23835162
P21	A	chr19:23940515-23941016
P21	A	chr19:24218471-24218972
P21	A	chr19:24293475-24293976
P21	A	chr19:24300892-24301393
P21	A	chr19:24404032-24404533
P21	A	chr19:24510805-24511306
P21	A	chr19:24652128-24652629
P21	A	chr19:24665661-24666162
P21	A	chr19:24698356-24698857
P21	A	chr19:25652399-25652900
P21	A	chr19:26382020-26382521
P21	A	chr19:26382358-26382859
P21	A	chr19:26531313-26531814
P21	A	chr19:26808657-26809158
P21	A	chr19:26851348-26851849
P21	A	chr19:26938410-26938911
P21	A	chr19:27462588-27463089
P21	A	chr19:27526854-27527355
P21	A	chr19:27658805-27659306
P21	A	chr19:28079326-28079827
P21	A	chr19:28087541-28088042
P21	A	chr19:28092081-28092582
P21	A	chr19:28095101-28095602
P21	A	chr19:28109507-28110008
P21	A	chr19:28254699-28255200
P21	A	chr19:28332933-28333434
P21	A	chr19:28369379-28369880
P21	A	chr19:28373900-28374401
P21	A	chr19:28374537-28375038
P21	A	chr19:28430305-28430806
P21	A	chr19:28452718-28453219
P21	A	chr19:28458336-28458837
P21	A	chr19:28466567-28467068
P21	A	chr19:28500685-28501186
P21	A	chr19:28501125-28501626
P21	A	chr19:28725971-28726472
P21	A	chr19:28768084-28768585
P21	A	chr19:28825368-28825869
P21	A	chr19:28927212-28927713
P21	A	chr19:28963022-28963523
P21	A	chr19:29101583-29102084
P21	A	chr19:29470640-29471141
P21	A	chr19:29731470-29731971
P21	A	chr19:29935165-29935666
P21	A	chr19:30000557-30001058
P21	A	chr19:30833161-30833662
P21	A	chr19:31031399-31031900
P21	A	chr19:31188410-31188911
P21	A	chr19:31867962-31868463
P21	A	chr19:31933313-31933814
P21	A	chr19:32435624-32436125
P21	A	chr19:32464595-32465096
P21	A	chr19:32476362-32476863
P21	A	chr19:33191887-33192388
P21	A	chr19:33224073-33224574
P21	A	chr19:33787273-33787774
P21	A	chr19:34947136-34947637
P21	A	chr19:35189155-35189656
P21	A	chr19:35418759-35419260
P21	A	chr19:35442393-35442894
P21	A	chr19:35621694-35622195
P21	A	chr19:35787482-35787983
P21	A	chr19:36120464-36120965
P21	A	chr19:36131889-36132390
P21	A	chr19:36293086-36293587
P21	A	chr19:36786413-36786914
P21	A	chr19:36910635-36911136
P21	A	chr19:37174305-37174806
P21	A	chr19:37633763-37634264
P21	A	chr19:38003421-38003922
P21	A	chr19:38187246-38187747
P21	A	chr19:38224233-38224734
P21	A	chr19:38332156-38332657
P21	A	chr19:38592747-38593248
P21	A	chr19:38723919-38724420
P21	A	chr19:38729181-38729682
P21	A	chr19:38750113-38750614
P21	A	chr19:38787641-38788142
P21	A	chr19:40433960-40434461
P21	A	chr19:40746562-40747063
P21	A	chr19:40970056-40970557
P21	A	chr19:41157328-41157829
P21	A	chr19:41352081-41352582
P21	A	chr19:42353886-42354387
P21	A	chr19:42756112-42756613
P21	A	chr19:42909669-42910170
P21	A	chr19:44091818-44092319
P21	A	chr19:44914431-44914932
P21	A	chr19:45302289-45302790
P21	A	chr19:45475946-45476447
P21	A	chr19:45526187-45526688
P21	A	chr19:45916398-45916899
P21	A	chr19:45926666-45927167
P21	A	chr19:46340793-46341294
P21	A	chr19:46417956-46418457
P21	A	chr19:46470457-46470958
P21	A	chr19:46970944-46971445
P21	A	chr19:47118545-47119046
P21	A	chr19:47454060-47454561
P21	A	chr19:47516779-47517280
P21	A	chr19:47713013-47713514
P21	A	chr19:47713329-47713830
P21	A	chr19:47725542-47726043
P21	A	chr19:47747063-47747564
P21	A	chr19:48046234-48046735
P21	A	chr19:48098196-48098697
P21	A	chr19:48833951-48834452
P21	A	chr19:49563611-49564112
P21	A	chr19:49615003-49615504
P21	A	chr19:50527764-50528265
P21	A	chr19:51059783-51060284
P21	A	chr19:52009495-52009996
P21	A	chr19:52321532-52322033
P21	A	chr19:52538222-52538723
P21	A	chr19:52614806-52615307
P21	A	chr19:53040226-53040727
P21	A	chr19:53461378-53461879
P21	A	chr19:54190515-54191016
P21	A	chr19:54340671-54341172
P21	A	chr19:54414867-54415368
P21	A	chr19:54469929-54470430
P21	A	chr19:54568532-54569033
P21	A	chr19:54782012-54782513
P21	A	chr19:54962556-54963057
P21	A	chr19:54962945-54963446
P21	A	chr19:55009656-55010157
P21	A	chr19:55046345-55046846
P21	A	chr19:55379225-55379726
P21	A	chr19:55828192-55828693
P21	A	chr19:55833908-55834409
P21	A	chr19:56366500-56367001
P21	A	chr19:57061461-57061962
P21	A	chr19:57414903-57415404
P21	A	chr19:57490452-57490953
P21	A	chr19:57572438-57572939
P21	A	chr19:57850246-57850747
P21	A	chr19:58270388-58270889
P21	A	chr19:58270686-58271187
P21	A	chr19:58359405-58359906
P21	A	chr19:58380497-58380998
P21	A	chr19:58468221-58468722
P21	A	chr19:58595840-58596341
P21	A	chr19:58619358-58619859
P21	A	chr19:58621566-58622067
P21	A	chr19:59006459-59006960
P21	A	chr19:59700845-59701346
P21	A	chr19:60335282-60335783
P21	A	chr19:60343788-60344289
P21	A	chr19:60478027-60478528
P21	A	chr19:60629783-60630284
P21	A	chr19:60705235-60705736
P21	A	chr19:61015628-61016129
P21	A	chr2:3526198-3526699
P21	A	chr2:3619452-3619953
P21	A	chr2:3645619-3646120
P21	A	chr2:3917992-3918493
P21	A	chr2:3928113-3928614
P21	A	chr2:4087192-4087693
P21	A	chr2:4472636-4473137
P21	A	chr2:4719154-4719655
P21	A	chr2:5006940-5007441
P21	A	chr2:5112689-5113190
P21	A	chr2:5134658-5135159
P21	A	chr2:5161721-5162222
P21	A	chr2:5241416-5241917
P21	A	chr2:5468204-5468705
P21	A	chr2:5808514-5809015
P21	A	chr2:5905906-5906407
P21	A	chr2:6255467-6255968
P21	A	chr2:6261148-6261649
P21	A	chr2:6282943-6283444
P21	A	chr2:6306724-6307225
P21	A	chr2:6927689-6928190
P21	A	chr2:6990723-6991224
P21	A	chr2:7082486-7082987
P21	A	chr2:7189996-7190497
P21	A	chr2:7309968-7310469
P21	A	chr2:7334749-7335250
P21	A	chr2:7530451-7530952
P21	A	chr2:7784025-7784526
P21	A	chr2:8061606-8062107
P21	A	chr2:8067929-8068430
P21	A	chr2:8081979-8082480
P21	A	chr2:8214647-8215148
P21	A	chr2:8337202-8337703
P21	A	chr2:8527532-8528033
P21	A	chr2:9369534-9370035
P21	A	chr2:9926755-9927256
P21	A	chr2:10374967-10375468
P21	A	chr2:10521896-10522397
P21	A	chr2:10582618-10583119
P21	A	chr2:10596268-10596769
P21	A	chr2:10671056-10671557
P21	A	chr2:10736608-10737109
P21	A	chr2:10791159-10791660
P21	A	chr2:11911131-11911632
P21	A	chr2:11914883-11915384
P21	A	chr2:12331799-12332300
P21	A	chr2:12333967-12334468
P21	A	chr2:12340795-12341296
P21	A	chr2:12411264-12411765
P21	A	chr2:12582910-12583411
P21	A	chr2:13089530-13090031
P21	A	chr2:13699632-13700133
P21	A	chr2:13755707-13756208
P21	A	chr2:13816565-13817066
P21	A	chr2:14107806-14108307
P21	A	chr2:14428898-14429399
P21	A	chr2:14535113-14535614
P21	A	chr2:14612512-14613013
P21	A	chr2:14995568-14996069
P21	A	chr2:14995953-14996454
P21	A	chr2:15277762-15278263
P21	A	chr2:16544790-16545291
P21	A	chr2:16545125-16545626
P21	A	chr2:16717971-16718472
P21	A	chr2:17297289-17297790
P21	A	chr2:17363608-17364109
P21	A	chr2:17703030-17703531
P21	A	chr2:17880129-17880630
P21	A	chr2:18371197-18371698
P21	A	chr2:18443443-18443944
P21	A	chr2:18890582-18891083
P21	A	chr2:18994371-18994872
P21	A	chr2:19176800-19177301
P21	A	chr2:19608276-19608777
P21	A	chr2:20476363-20476864
P21	A	chr2:20747635-20748136
P21	A	chr2:21058825-21059326
P21	A	chr2:21439574-21440075
P21	A	chr2:21499748-21500249
P21	A	chr2:21538383-21538884
P21	A	chr2:21665609-21666110
P21	A	chr2:21675951-21676452
P21	A	chr2:22254016-22254517
P21	A	chr2:22707417-22707918
P21	A	chr2:22785021-22785522
P21	A	chr2:24109002-24109503
P21	A	chr2:25077359-25077860
P21	A	chr2:25241991-25242492
P21	A	chr2:26060935-26061436
P21	A	chr2:26066416-26066917
P21	A	chr2:26156508-26157009
P21	A	chr2:27154640-27155141
P21	A	chr2:27255502-27256003
P21	A	chr2:27572892-27573393
P21	A	chr2:27619971-27620472
P21	A	chr2:27833473-27833974
P21	A	chr2:28798408-28798909
P21	A	chr2:28821809-28822310
P21	A	chr2:29046212-29046713
P21	A	chr2:29096685-29097186
P21	A	chr2:29103367-29103868
P21	A	chr2:29172462-29172963
P21	A	chr2:29439567-29440068
P21	A	chr2:31297720-31298221
P21	A	chr2:31315525-31316026
P21	A	chr2:31322221-31322722
P21	A	chr2:31374330-31374831
P21	A	chr2:31786982-31787483
P21	A	chr2:31790919-31791420
P21	A	chr2:31797605-31798106
P21	A	chr2:31862258-31862759
P21	A	chr2:33034932-33035433
P21	A	chr2:33426596-33427097
P21	A	chr2:33580823-33581324
P21	A	chr2:34531736-34532237
P21	A	chr2:34857055-34857556
P21	A	chr2:35087374-35087875
P21	A	chr2:35462108-35462609
P21	A	chr2:35868509-35869010
P21	A	chr2:35875459-35875960
P21	A	chr2:36122194-36122695
P21	A	chr2:37364079-37364580
P21	A	chr2:37512185-37512686
P21	A	chr2:37964440-37964941
P21	A	chr2:37972974-37973475
P21	A	chr2:38647136-38647637
P21	A	chr2:39414415-39414916
P21	A	chr2:40304954-40305455
P21	A	chr2:41517486-41517987
P21	A	chr2:41669455-41669956
P21	A	chr2:42794661-42795162
P21	A	chr2:42798792-42799293
P21	A	chr2:42810661-42811162
P21	A	chr2:42811974-42812475
P21	A	chr2:42879394-42879895
P21	A	chr2:42990638-42991139
P21	A	chr2:43000181-43000682
P21	A	chr2:43288625-43289126
P21	A	chr2:43690317-43690818
P21	A	chr2:43782486-43782987
P21	A	chr2:43923814-43924315
P21	A	chr2:44384027-44384528
P21	A	chr2:44384444-44384945
P21	A	chr2:44461586-44462087
P21	A	chr2:44502798-44503299
P21	A	chr2:44531951-44532452
P21	A	chr2:44575196-44575697
P21	A	chr2:44575506-44576007
P21	A	chr2:44596290-44596791
P21	A	chr2:44622314-44622815
P21	A	chr2:44833639-44834140
P21	A	chr2:45125788-45126289
P21	A	chr2:45407986-45408487
P21	A	chr2:45637282-45637783
P21	A	chr2:46283963-46284464
P21	A	chr2:47221445-47221946
P21	A	chr2:47245055-47245556
P21	A	chr2:47491790-47492291
P21	A	chr2:47660913-47661414
P21	A	chr2:47908749-47909250
P21	A	chr2:48100699-48101200
P21	A	chr2:48374683-48375184
P21	A	chr2:48423925-48424426
P21	A	chr2:48460066-48460567
P21	A	chr2:48557122-48557623
P21	A	chr2:48586511-48587012
P21	A	chr2:48705075-48705576
P21	A	chr2:48736258-48736759
P21	A	chr2:49074386-49074887
P21	A	chr2:50011841-50012342
P21	A	chr2:50248281-50248782
P21	A	chr2:50459600-50460101
P21	A	chr2:50567447-50567948
P21	A	chr2:50568699-50569200
P21	A	chr2:50700683-50701184
P21	A	chr2:50818499-50819000
P21	A	chr2:50983318-50983819
P21	A	chr2:51210988-51211489
P21	A	chr2:51636671-51637172
P21	A	chr2:51637029-51637530
P21	A	chr2:51722959-51723460
P21	A	chr2:51788672-51789173
P21	A	chr2:51954659-51955160
P21	A	chr2:52210608-52211109
P21	A	chr2:52234264-52234765
P21	A	chr2:52297699-52298200
P21	A	chr2:52396103-52396604
P21	A	chr2:52430801-52431302
P21	A	chr2:53090598-53091099
P21	A	chr2:54902945-54903446
P21	A	chr2:54996787-54997288
P21	A	chr2:55048480-55048981
P21	A	chr2:55228113-55228614
P21	A	chr2:55230951-55231452
P21	A	chr2:55480025-55480526
P21	A	chr2:56257352-56257853
P21	A	chr2:57451270-57451771
P21	A	chr2:57459671-57460172
P21	A	chr2:57614447-57614948
P21	A	chr2:57986604-57987105
P21	A	chr2:58267137-58267638
P21	A	chr2:58613610-58614111
P21	A	chr2:58959689-58960190
P21	A	chr2:59054271-59054772
P21	A	chr2:59232618-59233119
P21	A	chr2:59386578-59387079
P21	A	chr2:60722351-60722852
P21	A	chr2:60941094-60941595
P21	A	chr2:61138748-61139249
P21	A	chr2:61354188-61354689
P21	A	chr2:61411435-61411936
P21	A	chr2:61551542-61552043
P21	A	chr2:61560612-61561113
P21	A	chr2:62334295-62334796
P21	A	chr2:62451885-62452386
P21	A	chr2:62837702-62838203
P21	A	chr2:62948101-62948602
P21	A	chr2:63488454-63488955
P21	A	chr2:64545838-64546339
P21	A	chr2:64920806-64921307
P21	A	chr2:65072117-65072618
P21	A	chr2:65126358-65126859
P21	A	chr2:65611625-65612126
P21	A	chr2:66053931-66054432
P21	A	chr2:66139967-66140468
P21	A	chr2:66152353-66152854
P21	A	chr2:66579927-66580428
P21	A	chr2:67211785-67212286
P21	A	chr2:67499528-67500029
P21	A	chr2:67528233-67528734
P21	A	chr2:67657999-67658500
P21	A	chr2:68805983-68806484
P21	A	chr2:68981738-68982239
P21	A	chr2:69435562-69436063
P21	A	chr2:69816622-69817123
P21	A	chr2:70097164-70097665
P21	A	chr2:71019643-71020144
P21	A	chr2:71279246-71279747
P21	A	chr2:71482956-71483457
P21	A	chr2:71483252-71483753
P21	A	chr2:72152252-72152753
P21	A	chr2:72382614-72383115
P21	A	chr2:72426733-72427234
P21	A	chr2:72841307-72841808
P21	A	chr2:73072702-73073203
P21	A	chr2:73165437-73165938
P21	A	chr2:73351973-73352474
P21	A	chr2:74127399-74127900
P21	A	chr2:74179452-74179953
P21	A	chr2:74310867-74311368
P21	A	chr2:74908444-74908945
P21	A	chr2:74991621-74992122
P21	A	chr2:75220766-75221267
P21	A	chr2:75378725-75379226
P21	A	chr2:75516935-75517436
P21	A	chr2:75517218-75517719
P21	A	chr2:76283588-76284089
P21	A	chr2:76289255-76289756
P21	A	chr2:76412804-76413305
P21	A	chr2:76641503-76642004
P21	A	chr2:76872322-76872823
P21	A	chr2:78159808-78160309
P21	A	chr2:78214378-78214879
P21	A	chr2:78447522-78448023
P21	A	chr2:79010189-79010690
P21	A	chr2:79143128-79143629
P21	A	chr2:79243087-79243588
P21	A	chr2:79307448-79307949
P21	A	chr2:79692261-79692762
P21	A	chr2:79883535-79884036
P21	A	chr2:80046256-80046757
P21	A	chr2:80104790-80105291
P21	A	chr2:80149224-80149725
P21	A	chr2:80673621-80674122
P21	A	chr2:81834275-81834776
P21	A	chr2:83286811-83287312
P21	A	chr2:84467574-84468075
P21	A	chr2:84916536-84917037
P21	A	chr2:85048220-85048721
P21	A	chr2:85147336-85147837
P21	A	chr2:85807432-85807933
P21	A	chr2:90881754-90882255
P21	A	chr2:91025002-91025503
P21	A	chr2:91580810-91581311
P21	A	chr2:91688647-91689148
P21	A	chr2:91859330-91859831
P21	A	chr2:92198659-92199160
P21	A	chr2:92301762-92302263
P21	A	chr2:92655180-92655681
P21	A	chr2:92848864-92849365
P21	A	chr2:92954207-92954708
P21	A	chr2:93180034-93180535
P21	A	chr2:93187336-93187837
P21	A	chr2:93493460-93493961
P21	A	chr2:93666265-93666766
P21	A	chr2:93954617-93955118
P21	A	chr2:93964495-93964996
P21	A	chr2:93977180-93977681
P21	A	chr2:93992218-93992719
P21	A	chr2:94470575-94471076
P21	A	chr2:94509006-94509507
P21	A	chr2:94531053-94531554
P21	A	chr2:94689316-94689817
P21	A	chr2:94759001-94759502
P21	A	chr2:94764795-94765296
P21	A	chr2:94778643-94779144
P21	A	chr2:94963425-94963926
P21	A	chr2:95440842-95441343
P21	A	chr2:95500554-95501055
P21	A	chr2:95510220-95510721
P21	A	chr2:95575789-95576290
P21	A	chr2:95621521-95622022
P21	A	chr2:95663364-95663865
P21	A	chr2:96062514-96063015
P21	A	chr2:96672343-96672844
P21	A	chr2:96757596-96758097
P21	A	chr2:96771794-96772295
P21	A	chr2:98249332-98249833
P21	A	chr2:98901529-98902030
P21	A	chr2:98901832-98902333
P21	A	chr2:99872952-99873453
P21	A	chr2:100312977-100313478
P21	A	chr2:100314373-100314874
P21	A	chr2:101077174-101077675
P21	A	chr2:101300011-101300512
P21	A	chr2:101920006-101920507
P21	A	chr2:101925471-101925972
P21	A	chr2:102273105-102273606
P21	A	chr2:102782608-102783109
P21	A	chr2:102916434-102916935
P21	A	chr2:103842238-103842739
P21	A	chr2:104205542-104206043
P21	A	chr2:104218490-104218991
P21	A	chr2:104237092-104237593
P21	A	chr2:104283457-104283958
P21	A	chr2:106641573-106642074
P21	A	chr2:106746122-106746623
P21	A	chr2:106788236-106788737
P21	A	chr2:106819063-106819564
P21	A	chr2:106819727-106820228
P21	A	chr2:106821321-106821822
P21	A	chr2:106872518-106873019
P21	A	chr2:106940889-106941390
P21	A	chr2:107150242-107150743
P21	A	chr2:107376727-107377228
P21	A	chr2:107925071-107925572
P21	A	chr2:108548418-108548919
P21	A	chr2:109768723-109769224
P21	A	chr2:109885487-109885988
P21	A	chr2:109898966-109899467
P21	A	chr2:110147931-110148432
P21	A	chr2:110737345-110737846
P21	A	chr2:110815605-110816106
P21	A	chr2:110871881-110872382
P21	A	chr2:110953158-110953659
P21	A	chr2:112296162-112296663
P21	A	chr2:112478308-112478809
P21	A	chr2:112506783-112507284
P21	A	chr2:112590983-112591484
P21	A	chr2:112815908-112816409
P21	A	chr2:112861695-112862196
P21	A	chr2:112877374-112877875
P21	A	chr2:112910443-112910944
P21	A	chr2:112911520-112912021
P21	A	chr2:113161454-113161955
P21	A	chr2:113289806-113290307
P21	A	chr2:113335711-113336212
P21	A	chr2:113336084-113336585
P21	A	chr2:113645116-113645617
P21	A	chr2:113684768-113685269
P21	A	chr2:113805679-113806180
P21	A	chr2:113817253-113817754
P21	A	chr2:113997401-113997902
P21	A	chr2:114014732-114015233
P21	A	chr2:114067299-114067800
P21	A	chr2:114232611-114233112
P21	A	chr2:114340769-114341270
P21	A	chr2:114734860-114735361
P21	A	chr2:115592652-115593153
P21	A	chr2:115852504-115853005
P21	A	chr2:115860959-115861460
P21	A	chr2:116418021-116418522
P21	A	chr2:116418536-116419037
P21	A	chr2:116577357-116577858
P21	A	chr2:116728266-116728767
P21	A	chr2:116779614-116780115
P21	A	chr2:116833752-116834253
P21	A	chr2:116879605-116880106
P21	A	chr2:116910882-116911383
P21	A	chr2:116911180-116911681
P21	A	chr2:117068931-117069432
P21	A	chr2:117112774-117113275
P21	A	chr2:117231187-117231688
P21	A	chr2:117486343-117486844
P21	A	chr2:117904568-117905069
P21	A	chr2:117936381-117936882
P21	A	chr2:118000797-118001298
P21	A	chr2:118048000-118048501
P21	A	chr2:118088442-118088943
P21	A	chr2:118463401-118463902
P21	A	chr2:118532940-118533441
P21	A	chr2:118560100-118560601
P21	A	chr2:118567253-118567754
P21	A	chr2:118629161-118629662
P21	A	chr2:119387713-119388214
P21	A	chr2:119864385-119864886
P21	A	chr2:119957373-119957874
P21	A	chr2:120007103-120007604
P21	A	chr2:120122895-120123396
P21	A	chr2:120200108-120200609
P21	A	chr2:120339921-120340422
P21	A	chr2:120381285-120381786
P21	A	chr2:120388798-120389299
P21	A	chr2:120414762-120415263
P21	A	chr2:120452418-120452919
P21	A	chr2:120464444-120464945
P21	A	chr2:121528853-121529354
P21	A	chr2:122047900-122048401
P21	A	chr2:122456293-122456794
P21	A	chr2:122523479-122523980
P21	A	chr2:122531660-122532161
P21	A	chr2:124189067-124189568
P21	A	chr2:124230160-124230661
P21	A	chr2:124262483-124262984
P21	A	chr2:124279114-124279615
P21	A	chr2:124398321-124398822
P21	A	chr2:124483314-124483815
P21	A	chr2:124657212-124657713
P21	A	chr2:124724794-124725295
P21	A	chr2:124860532-124861033
P21	A	chr2:125196694-125197195
P21	A	chr2:125355604-125356105
P21	A	chr2:125402220-125402721
P21	A	chr2:125606350-125606851
P21	A	chr2:126567812-126568313
P21	A	chr2:127034999-127035500
P21	A	chr2:127133594-127134095
P21	A	chr2:127933325-127933826
P21	A	chr2:127960660-127961161
P21	A	chr2:128086348-128086849
P21	A	chr2:128384506-128385007
P21	A	chr2:128414539-128415040
P21	A	chr2:128848531-128849032
P21	A	chr2:128851220-128851721
P21	A	chr2:128870718-128871219
P21	A	chr2:129494070-129494571
P21	A	chr2:129497147-129497648
P21	A	chr2:129561725-129562226
P21	A	chr2:129677536-129678037
P21	A	chr2:129914232-129914733
P21	A	chr2:129925665-129926166
P21	A	chr2:129987572-129988073
P21	A	chr2:129998429-129998930
P21	A	chr2:130113195-130113696
P21	A	chr2:130191428-130191929
P21	A	chr2:130343744-130344245
P21	A	chr2:130469365-130469866
P21	A	chr2:131058585-131059086
P21	A	chr2:131340289-131340790
P21	A	chr2:131587440-131587941
P21	A	chr2:131748700-131749201
P21	A	chr2:131876491-131876992
P21	A	chr2:131883021-131883522
P21	A	chr2:132157289-132157790
P21	A	chr2:132291936-132292437
P21	A	chr2:132365062-132365563
P21	A	chr2:132370856-132371357
P21	A	chr2:132760267-132760768
P21	A	chr2:132860473-132860974
P21	A	chr2:133274322-133274823
P21	A	chr2:133282394-133282895
P21	A	chr2:133471463-133471964
P21	A	chr2:133764205-133764706
P21	A	chr2:134452757-134453258
P21	A	chr2:134683415-134683916
P21	A	chr2:134690897-134691398
P21	A	chr2:135177376-135177877
P21	A	chr2:135198702-135199203
P21	A	chr2:135219387-135219888
P21	A	chr2:135538113-135538614
P21	A	chr2:135540925-135541426
P21	A	chr2:135619855-135620356
P21	A	chr2:135873675-135874176
P21	A	chr2:135936867-135937368
P21	A	chr2:136512711-136513212
P21	A	chr2:136816843-136817344
P21	A	chr2:138112068-138112569
P21	A	chr2:138140620-138141121
P21	A	chr2:138587288-138587789
P21	A	chr2:138600608-138601109
P21	A	chr2:138792677-138793178
P21	A	chr2:138793019-138793520
P21	A	chr2:139207518-139208019
P21	A	chr2:139839012-139839513
P21	A	chr2:139906544-139907045
P21	A	chr2:140230231-140230732
P21	A	chr2:140255430-140255931
P21	A	chr2:140532673-140533174
P21	A	chr2:140539303-140539804
P21	A	chr2:141057407-141057908
P21	A	chr2:141231267-141231768
P21	A	chr2:141522007-141522508
P21	A	chr2:141758839-141759340
P21	A	chr2:142128455-142128956
P21	A	chr2:142812937-142813438
P21	A	chr2:142910837-142911338
P21	A	chr2:143271857-143272358
P21	A	chr2:143273907-143274408
P21	A	chr2:143304179-143304680
P21	A	chr2:143370542-143371043
P21	A	chr2:143469314-143469815
P21	A	chr2:143471159-143471660
P21	A	chr2:143721292-143721793
P21	A	chr2:146381034-146381535
P21	A	chr2:146414547-146415048
P21	A	chr2:146424913-146425414
P21	A	chr2:147646998-147647499
P21	A	chr2:147783121-147783622
P21	A	chr2:148307820-148308321
P21	A	chr2:148312183-148312684
P21	A	chr2:148503001-148503502
P21	A	chr2:148677727-148678228
P21	A	chr2:148787179-148787680
P21	A	chr2:150559321-150559822
P21	A	chr2:150761521-150762022
P21	A	chr2:151522750-151523251
P21	A	chr2:151949133-151949634
P21	A	chr2:151961717-151962218
P21	A	chr2:152093176-152093677
P21	A	chr2:152995825-152996326
P21	A	chr2:154204548-154205049
P21	A	chr2:154233436-154233937
P21	A	chr2:154517323-154517824
P21	A	chr2:154707912-154708413
P21	A	chr2:154966843-154967344
P21	A	chr2:155589622-155590123
P21	A	chr2:155680038-155680539
P21	A	chr2:155872361-155872862
P21	A	chr2:156408024-156408525
P21	A	chr2:156490151-156490652
P21	A	chr2:157078943-157079444
P21	A	chr2:157530176-157530677
P21	A	chr2:157657425-157657926
P21	A	chr2:157861802-157862303
P21	A	chr2:157953916-157954417
P21	A	chr2:157957442-157957943
P21	A	chr2:157994477-157994978
P21	A	chr2:158012412-158012913
P21	A	chr2:158404910-158405411
P21	A	chr2:158749243-158749744
P21	A	chr2:161302752-161303253
P21	A	chr2:161614898-161615399
P21	A	chr2:161615345-161615846
P21	A	chr2:161716064-161716565
P21	A	chr2:161894546-161895047
P21	A	chr2:162243951-162244452
P21	A	chr2:163111563-163112064
P21	A	chr2:163261725-163262226
P21	A	chr2:163309284-163309785
P21	A	chr2:163412306-163412807
P21	A	chr2:163586329-163586830
P21	A	chr2:163600850-163601351
P21	A	chr2:163616261-163616762
P21	A	chr2:163809148-163809649
P21	A	chr2:164089433-164089934
P21	A	chr2:164091587-164092088
P21	A	chr2:165049511-165050012
P21	A	chr2:166108010-166108511
P21	A	chr2:166187800-166188301
P21	A	chr2:166737242-166737743
P21	A	chr2:166996057-166996558
P21	A	chr2:167261127-167261628
P21	A	chr2:167436308-167436809
P21	A	chr2:168111856-168112357
P21	A	chr2:168128242-168128743
P21	A	chr2:168274316-168274817
P21	A	chr2:168309895-168310396
P21	A	chr2:168326618-168327119
P21	A	chr2:168338343-168338844
P21	A	chr2:168380484-168380985
P21	A	chr2:168412056-168412557
P21	A	chr2:168609575-168610076
P21	A	chr2:168929423-168929924
P21	A	chr2:169222312-169222813
P21	A	chr2:169424394-169424895
P21	A	chr2:169447816-169448317
P21	A	chr2:169721907-169722408
P21	A	chr2:169873930-169874431
P21	A	chr2:169891591-169892092
P21	A	chr2:169902754-169903255
P21	A	chr2:169919763-169920264
P21	A	chr2:170539129-170539630
P21	A	chr2:170642277-170642778
P21	A	chr2:170648456-170648957
P21	A	chr2:170728738-170729239
P21	A	chr2:171097072-171097573
P21	A	chr2:171641720-171642221
P21	A	chr2:171669058-171669559
P21	A	chr2:171692118-171692619
P21	A	chr2:171713037-171713538
P21	A	chr2:172245415-172245916
P21	A	chr2:172499756-172500257
P21	A	chr2:173112298-173112799
P21	A	chr2:173138574-173139075
P21	A	chr2:173143604-173144105
P21	A	chr2:173159614-173160115
P21	A	chr2:173168441-173168942
P21	A	chr2:173183984-173184485
P21	A	chr2:173248771-173249272
P21	A	chr2:173516080-173516581
P21	A	chr2:173585362-173585863
P21	A	chr2:173710091-173710592
P21	A	chr2:173722122-173722623
P21	A	chr2:174584146-174584647
P21	A	chr2:178190677-178191178
P21	A	chr2:178622835-178623336
P21	A	chr2:178650337-178650838
P21	A	chr2:178698587-178699088
P21	A	chr2:178850726-178851227
P21	A	chr2:178950188-178950689
P21	A	chr2:178954310-178954811
P21	A	chr2:178986977-178987478
P21	A	chr2:178990258-178990759
P21	A	chr2:179008140-179008641
P21	A	chr2:179787098-179787599
P21	A	chr2:179790603-179791104
P21	A	chr2:180126267-180126768
P21	A	chr2:180547307-180547808
P21	A	chr2:180563758-180564259
P21	A	chr2:180568917-180569418
P21	A	chr2:180641773-180642274
P21	A	chr2:180647195-180647696
P21	A	chr2:180879274-180879775
P21	A	chr2:181817070-181817571
P21	A	chr3:4796694-4797195
P21	A	chr3:5351604-5352105
P21	A	chr3:8162252-8162753
P21	A	chr3:8252175-8252676
P21	A	chr3:8796560-8797061
P21	A	chr3:8873386-8873887
P21	A	chr3:8938055-8938556
P21	A	chr3:9181184-9181685
P21	A	chr3:9200099-9200600
P21	A	chr3:9676073-9676574
P21	A	chr3:9761688-9762189
P21	A	chr3:10301761-10302262
P21	A	chr3:10389291-10389792
P21	A	chr3:10685016-10685517
P21	A	chr3:10685536-10686037
P21	A	chr3:13896190-13896691
P21	A	chr3:14667052-14667553
P21	A	chr3:17861899-17862400
P21	A	chr3:17862286-17862787
P21	A	chr3:17870778-17871279
P21	A	chr3:17942682-17943183
P21	A	chr3:18123425-18123926
P21	A	chr3:18423390-18423891
P21	A	chr3:18438702-18439203
P21	A	chr3:18453318-18453819
P21	A	chr3:18640211-18640712
P21	A	chr3:18715817-18716318
P21	A	chr3:18783995-18784496
P21	A	chr3:18906085-18906586
P21	A	chr3:18932912-18933413
P21	A	chr3:18941146-18941647
P21	A	chr3:19706787-19707288
P21	A	chr3:19824808-19825309
P21	A	chr3:19881260-19881761
P21	A	chr3:19957000-19957501
P21	A	chr3:20133585-20134086
P21	A	chr3:20144190-20144691
P21	A	chr3:20723000-20723501
P21	A	chr3:20918804-20919305
P21	A	chr3:20982448-20982949
P21	A	chr3:20986281-20986782
P21	A	chr3:21293151-21293652
P21	A	chr3:21356966-21357467
P21	A	chr3:21427308-21427809
P21	A	chr3:21468101-21468602
P21	A	chr3:21495604-21496105
P21	A	chr3:21616572-21617073
P21	A	chr3:22075938-22076439
P21	A	chr3:22437968-22438469
P21	A	chr3:22920896-22921397
P21	A	chr3:23592374-23592875
P21	A	chr3:23768437-23768938
P21	A	chr3:23973065-23973566
P21	A	chr3:24324457-24324958
P21	A	chr3:24486513-24487014
P21	A	chr3:24714703-24715204
P21	A	chr3:24740960-24741461
P21	A	chr3:25523879-25524380
P21	A	chr3:25524242-25524743
P21	A	chr3:25597381-25597882
P21	A	chr3:25773656-25774157
P21	A	chr3:26039639-26040140
P21	A	chr3:26528696-26529197
P21	A	chr3:26661433-26661934
P21	A	chr3:26850461-26850962
P21	A	chr3:27348363-27348864
P21	A	chr3:27593391-27593892
P21	A	chr3:28332266-28332767
P21	A	chr3:28334478-28334979
P21	A	chr3:28467054-28467555
P21	A	chr3:28715254-28715755
P21	A	chr3:29608603-29609104
P21	A	chr3:29689463-29689964
P21	A	chr3:29984589-29985090
P21	A	chr3:30938073-30938574
P21	A	chr3:31068109-31068610
P21	A	chr3:31068393-31068894
P21	A	chr3:31260782-31261283
P21	A	chr3:31261781-31262282
P21	A	chr3:31297147-31297648
P21	A	chr3:31506634-31507135
P21	A	chr3:31585895-31586396
P21	A	chr3:32414734-32415235
P21	A	chr3:32617089-32617590
P21	A	chr3:33064465-33064966
P21	A	chr3:33187477-33187978
P21	A	chr3:33350844-33351345
P21	A	chr3:33410689-33411190
P21	A	chr3:33438190-33438691
P21	A	chr3:33526325-33526826
P21	A	chr3:33539013-33539514
P21	A	chr3:33543021-33543522
P21	A	chr3:33741998-33742499
P21	A	chr3:34011494-34011995
P21	A	chr3:34718462-34718963
P21	A	chr3:34796229-34796730
P21	A	chr3:34898950-34899451
P21	A	chr3:35224818-35225319
P21	A	chr3:35322857-35323358
P21	A	chr3:35404483-35404984
P21	A	chr3:36350056-36350557
P21	A	chr3:36352005-36352506
P21	A	chr3:36840857-36841358
P21	A	chr3:37038316-37038817
P21	A	chr3:37183997-37184498
P21	A	chr3:37790815-37791316
P21	A	chr3:39341824-39342325
P21	A	chr3:39734756-39735257
P21	A	chr3:39745853-39746354
P21	A	chr3:40049777-40050278
P21	A	chr3:40093993-40094494
P21	A	chr3:40158517-40159018
P21	A	chr3:40196325-40196826
P21	A	chr3:40666711-40667212
P21	A	chr3:40732598-40733099
P21	A	chr3:41463100-41463601
P21	A	chr3:41962715-41963216
P21	A	chr3:42113438-42113939
P21	A	chr3:45397020-45397521
P21	A	chr3:46334361-46334862
P21	A	chr3:46727587-46728088
P21	A	chr3:47019124-47019625
P21	A	chr3:48602651-48603152
P21	A	chr3:48792768-48793269
P21	A	chr3:49079098-49079599
P21	A	chr3:49282615-49283116
P21	A	chr3:49638521-49639022
P21	A	chr3:49715657-49716158
P21	A	chr3:49716085-49716586
P21	A	chr3:50971516-50972017
P21	A	chr3:50972108-50972609
P21	A	chr3:51228748-51229249
P21	A	chr3:51488811-51489312
P21	A	chr3:52262946-52263447
P21	A	chr3:52326646-52327147
P21	A	chr3:52342694-52343195
P21	A	chr3:52706010-52706511
P21	A	chr3:52712104-52712605
P21	A	chr3:52767800-52768301
P21	A	chr3:52974688-52975189
P21	A	chr3:53192505-53193006
P21	A	chr3:53265745-53266246
P21	A	chr3:53376969-53377470
P21	A	chr3:53512273-53512774
P21	A	chr3:53683755-53684256
P21	A	chr3:53988281-53988782
P21	A	chr3:54060542-54061043
P21	A	chr3:54672569-54673070
P21	A	chr3:54835274-54835775
P21	A	chr3:55223768-55224269
P21	A	chr3:55542865-55543366
P21	A	chr3:55664601-55665102
P21	A	chr3:56314589-56315090
P21	A	chr3:56362088-56362589
P21	A	chr3:56362470-56362971
P21	A	chr3:56478430-56478931
P21	A	chr3:56702008-56702509
P21	A	chr3:56788962-56789463
P21	A	chr3:57102019-57102520
P21	A	chr3:57223692-57224193
P21	A	chr3:57526497-57526998
P21	A	chr3:57526809-57527310
P21	A	chr3:58727031-58727532
P21	A	chr3:58789328-58789829
P21	A	chr3:59136047-59136548
P21	A	chr3:59167367-59167868
P21	A	chr3:59193781-59194282
P21	A	chr3:59219881-59220382
P21	A	chr3:59230838-59231339
P21	A	chr3:59241464-59241965
P21	A	chr3:61035732-61036233
P21	A	chr3:61414940-61415441
P21	A	chr3:61483700-61484201
P21	A	chr3:61582663-61583164
P21	A	chr3:61738457-61738958
P21	A	chr3:61739323-61739824
P21	A	chr3:61925396-61925897
P21	A	chr3:62271647-62272148
P21	A	chr3:63196462-63196963
P21	A	chr3:64964930-64965431
P21	A	chr3:65302356-65302857
P21	A	chr3:65488747-65489248
P21	A	chr3:65494413-65494914
P21	A	chr3:65786649-65787150
P21	A	chr3:65786931-65787432
P21	A	chr3:65795932-65796433
P21	A	chr3:65925719-65926220
P21	A	chr3:66410587-66411088
P21	A	chr3:68150613-68151114
P21	A	chr3:68201124-68201625
P21	A	chr3:68272453-68272954
P21	A	chr3:68956291-68956792
P21	A	chr3:69282289-69282790
P21	A	chr3:69544947-69545448
P21	A	chr3:70091213-70091714
P21	A	chr3:70307401-70307902
P21	A	chr3:70873946-70874447
P21	A	chr3:71605602-71606103
P21	A	chr3:71864617-71865118
P21	A	chr3:72327872-72328373
P21	A	chr3:73115295-73115796
P21	A	chr3:73339649-73340150
P21	A	chr3:73354668-73355169
P21	A	chr3:73485993-73486494
P21	A	chr3:73763503-73764004
P21	A	chr3:75179979-75180480
P21	A	chr3:75297220-75297721
P21	A	chr3:75690314-75690815
P21	A	chr3:76617069-76617570
P21	A	chr3:76680308-76680809
P21	A	chr3:77144341-77144842
P21	A	chr3:78209783-78210284
P21	A	chr3:78211344-78211845
P21	A	chr3:78480913-78481414
P21	A	chr3:79310185-79310686
P21	A	chr3:79848633-79849134
P21	A	chr3:79954829-79955330
P21	A	chr3:79956698-79957199
P21	A	chr3:80049313-80049814
P21	A	chr3:80141291-80141792
P21	A	chr3:80141569-80142070
P21	A	chr3:80478566-80479067
P21	A	chr3:80566737-80567238
P21	A	chr3:81149124-81149625
P21	A	chr3:81701893-81702394
P21	A	chr3:81702220-81702721
P21	A	chr3:82192829-82193330
P21	A	chr3:82250596-82251097
P21	A	chr3:82266672-82267173
P21	A	chr3:82281012-82281513
P21	A	chr3:82289746-82290247
P21	A	chr3:82539830-82540331
P21	A	chr3:82633264-82633765
P21	A	chr3:83098624-83099125
P21	A	chr3:83128447-83128948
P21	A	chr3:83345615-83346116
P21	A	chr3:83997451-83997952
P21	A	chr3:84198719-84199220
P21	A	chr3:84291402-84291903
P21	A	chr3:84494068-84494569
P21	A	chr3:84757180-84757681
P21	A	chr3:85049440-85049941
P21	A	chr3:85160722-85161223
P21	A	chr3:85168384-85168885
P21	A	chr3:85342554-85343055
P21	A	chr3:85409241-85409742
P21	A	chr3:85410019-85410520
P21	A	chr3:85421360-85421861
P21	A	chr3:85619100-85619601
P21	A	chr3:85619635-85620136
P21	A	chr3:85634348-85634849
P21	A	chr3:85652656-85653157
P21	A	chr3:85738180-85738681
P21	A	chr3:86017463-86017964
P21	A	chr3:86047529-86048030
P21	A	chr3:86844960-86845461
P21	A	chr3:87655495-87655996
P21	A	chr3:87744232-87744733
P21	A	chr3:88081592-88082093
P21	A	chr3:89214858-89215359
P21	A	chr3:89519729-89520230
P21	A	chr3:89605057-89605558
P21	A	chr3:89653041-89653542
P21	A	chr3:89904952-89905453
P21	A	chr3:92379445-92379946
P21	A	chr3:92396489-92396990
P21	A	chr3:92545812-92546313
P21	A	chr3:92564161-92564662
P21	A	chr3:93562470-93562971
P21	A	chr3:94792174-94792675
P21	A	chr3:94804020-94804521
P21	A	chr3:94821942-94822443
P21	A	chr3:95200501-95201002
P21	A	chr3:95732297-95732798
P21	A	chr3:95786820-95787321
P21	A	chr3:96956332-96956833
P21	A	chr3:97240795-97241296
P21	A	chr3:97291979-97292480
P21	A	chr3:97776126-97776627
P21	A	chr3:97860930-97861431
P21	A	chr3:98042774-98043275
P21	A	chr3:98073460-98073961
P21	A	chr3:98166160-98166661
P21	A	chr3:98178188-98178689
P21	A	chr3:98211227-98211728
P21	A	chr3:98211654-98212155
P21	A	chr3:98236068-98236569
P21	A	chr3:98387019-98387520
P21	A	chr3:99104206-99104707
P21	A	chr3:99110252-99110753
P21	A	chr3:99632130-99632631
P21	A	chr3:100417679-100418180
P21	A	chr3:100901149-100901650
P21	A	chr3:101249787-101250288
P21	A	chr3:101931848-101932349
P21	A	chr3:102203053-102203554
P21	A	chr3:102272085-102272586
P21	A	chr3:102335116-102335617
P21	A	chr3:102364437-102364938
P21	A	chr3:102378773-102379274
P21	A	chr3:102384339-102384840
P21	A	chr3:102390140-102390641
P21	A	chr3:102464372-102464873
P21	A	chr3:102469664-102470165
P21	A	chr3:102470063-102470564
P21	A	chr3:102532798-102533299
P21	A	chr3:102573107-102573608
P21	A	chr3:102615063-102615564
P21	A	chr3:102703959-102704460
P21	A	chr3:102763538-102764039
P21	A	chr3:103221268-103221769
P21	A	chr3:103460606-103461107
P21	A	chr3:103466022-103466523
P21	A	chr3:103535125-103535626
P21	A	chr3:103887503-103888004
P21	A	chr3:103944734-103945235
P21	A	chr3:104283803-104284304
P21	A	chr3:104306073-104306574
P21	A	chr3:104647620-104648121
P21	A	chr3:105240416-105240917
P21	A	chr3:105357393-105357894
P21	A	chr3:105608740-105609241
P21	A	chr3:106940016-106940517
P21	A	chr3:107002535-107003036
P21	A	chr3:107009350-107009851
P21	A	chr3:107018142-107018643
P21	A	chr3:107257604-107258105
P21	A	chr3:107501668-107502169
P21	A	chr3:107853159-107853660
P21	A	chr3:108101578-108102079
P21	A	chr3:108112556-108113057
P21	A	chr3:108241144-108241645
P21	A	chr3:108405564-108406065
P21	A	chr3:109011626-109012127
P21	A	chr3:109583709-109584210
P21	A	chr3:109836301-109836802
P21	A	chr3:110184760-110185261
P21	A	chr3:110946679-110947180
P21	A	chr3:112236353-112236854
P21	A	chr3:113705555-113706056
P21	A	chr3:115219917-115220418
P21	A	chr3:115252852-115253353
P21	A	chr3:115622176-115622677
P21	A	chr3:116078343-116078844
P21	A	chr3:116100771-116101272
P21	A	chr3:116266214-116266715
P21	A	chr3:116331736-116332237
P21	A	chr3:116608123-116608624
P21	A	chr3:116608712-116609213
P21	A	chr3:116729708-116730209
P21	A	chr3:117041401-117041902
P21	A	chr3:117224348-117224849
P21	A	chr3:117313293-117313794
P21	A	chr3:117397601-117398102
P21	A	chr3:117410499-117411000
P21	A	chr3:117522062-117522563
P21	A	chr3:118049558-118050059
P21	A	chr3:118242456-118242957
P21	A	chr3:118248615-118249116
P21	A	chr3:118305437-118305938
P21	A	chr3:118325076-118325577
P21	A	chr3:118340161-118340662
P21	A	chr3:118404145-118404646
P21	A	chr3:118618239-118618740
P21	A	chr3:118702050-118702551
P21	A	chr3:118727505-118728006
P21	A	chr3:119396993-119397494
P21	A	chr3:119454315-119454816
P21	A	chr3:119498661-119499162
P21	A	chr3:119508825-119509326
P21	A	chr3:119591041-119591542
P21	A	chr3:119606095-119606596
P21	A	chr3:119862112-119862613
P21	A	chr3:119949021-119949522
P21	A	chr3:119949631-119950132
P21	A	chr3:119950001-119950502
P21	A	chr3:119995672-119996173
P21	A	chr3:119996388-119996889
P21	A	chr3:120041814-120042315
P21	A	chr3:120142601-120143102
P21	A	chr3:120181034-120181535
P21	A	chr3:120233460-120233961
P21	A	chr3:120533251-120533752
P21	A	chr3:120541625-120542126
P21	A	chr3:120761672-120762173
P21	A	chr3:120791991-120792492
P21	A	chr3:120792452-120792953
P21	A	chr3:120983531-120984032
P21	A	chr3:121133418-121133919
P21	A	chr3:122359210-122359711
P21	A	chr3:122458554-122459055
P21	A	chr3:123077718-123078219
P21	A	chr3:123079539-123080040
P21	A	chr3:123348264-123348765
P21	A	chr3:123399994-123400495
P21	A	chr3:123603863-123604364
P21	A	chr3:123639010-123639511
P21	A	chr3:123644937-123645438
P21	A	chr3:123708481-123708982
P21	A	chr3:123797816-123798317
P21	A	chr3:124846798-124847299
P21	A	chr3:125405212-125405713
P21	A	chr3:125779461-125779962
P21	A	chr3:125887196-125887697
P21	A	chr3:126143288-126143789
P21	A	chr3:126397396-126397897
P21	A	chr3:126400495-126400996
P21	A	chr3:126491194-126491695
P21	A	chr3:126492383-126492884
P21	A	chr3:127003857-127004358
P21	A	chr3:127265649-127266150
P21	A	chr3:127369364-127369865
P21	A	chr3:127431639-127432140
P21	A	chr3:127841858-127842359
P21	A	chr3:127868015-127868516
P21	A	chr3:128546385-128546886
P21	A	chr3:129992569-129993070
P21	A	chr3:129992967-129993468
P21	A	chr3:130090433-130090934
P21	A	chr3:130660581-130661082
P21	A	chr3:132260079-132260580
P21	A	chr3:132896333-132896834
P21	A	chr3:132904964-132905465
P21	A	chr3:132976848-132977349
P21	A	chr3:133189023-133189524
P21	A	chr3:133745677-133746178
P21	A	chr3:133757920-133758421
P21	A	chr3:133965299-133965800
P21	A	chr3:134527506-134528007
P21	A	chr3:135602874-135603375
P21	A	chr3:135730078-135730579
P21	A	chr3:135792308-135792809
P21	A	chr3:135927526-135928027
P21	A	chr3:135945975-135946476
P21	A	chr3:135972263-135972764
P21	A	chr3:136007676-136008177
P21	A	chr3:136127036-136127537
P21	A	chr3:136852831-136853332
P21	A	chr3:137845197-137845698
P21	A	chr3:138057981-138058482
P21	A	chr3:138180072-138180573
P21	A	chr3:138864046-138864547
P21	A	chr3:138915164-138915665
P21	A	chr3:139638090-139638591
P21	A	chr3:139669518-139670019
P21	A	chr3:140269147-140269648
P21	A	chr3:140411778-140412279
P21	A	chr3:140548346-140548847
P21	A	chr3:140952797-140953298
P21	A	chr3:141173974-141174475
P21	A	chr3:141618480-141618981
P21	A	chr3:142618582-142619083
P21	A	chr3:142760286-142760787
P21	A	chr3:142775004-142775505
P21	A	chr3:142812447-142812948
P21	A	chr3:143115455-143115956
P21	A	chr3:143501848-143502349
P21	A	chr3:143613648-143614149
P21	A	chr3:143613930-143614431
P21	A	chr3:143710775-143711276
P21	A	chr3:143826583-143827084
P21	A	chr3:143864115-143864616
P21	A	chr3:144329087-144329588
P21	A	chr3:145269028-145269529
P21	A	chr3:145433386-145433887
P21	A	chr3:145583801-145584302
P21	A	chr3:146236618-146237119
P21	A	chr3:146267886-146268387
P21	A	chr3:146564298-146564799
P21	A	chr3:146917611-146918112
P21	A	chr3:148872451-148872952
P21	A	chr3:149102742-149103243
P21	A	chr3:149459203-149459704
P21	A	chr3:150052348-150052849
P21	A	chr3:150291218-150291719
P21	A	chr3:151003937-151004438
P21	A	chr3:151578137-151578638
P21	A	chr3:151789070-151789571
P21	A	chr3:152147308-152147809
P21	A	chr3:152170349-152170850
P21	A	chr3:152891602-152892103
P21	A	chr3:153042093-153042594
P21	A	chr3:153121880-153122381
P21	A	chr3:153297623-153298124
P21	A	chr3:153421682-153422183
P21	A	chr3:153481988-153482489
P21	A	chr3:153580432-153580933
P21	A	chr3:153598486-153598987
P21	A	chr3:155436478-155436979
P21	A	chr3:155456607-155457108
P21	A	chr3:155548168-155548669
P21	A	chr3:155560457-155560958
P21	A	chr3:156028676-156029177
P21	A	chr3:156242832-156243333
P21	A	chr3:156265465-156265966
P21	A	chr3:156671040-156671541
P21	A	chr3:156833569-156834070
P21	A	chr3:156928273-156928774
P21	A	chr3:156928905-156929406
P21	A	chr3:157181917-157182418
P21	A	chr3:157203322-157203823
P21	A	chr3:157309881-157310382
P21	A	chr3:157321370-157321871
P21	A	chr3:157764704-157765205
P21	A	chr3:157857560-157858061
P21	A	chr3:157857913-157858414
P21	A	chr3:157867742-157868243
P21	A	chr3:157882265-157882766
P21	A	chr3:157926694-157927195
P21	A	chr3:157928656-157929157
P21	A	chr3:158278587-158279088
P21	A	chr3:158970687-158971188
P21	A	chr3:159051648-159052149
P21	A	chr3:159391890-159392391
P21	A	chr4:3656092-3656593
P21	A	chr4:3858461-3858962
P21	A	chr4:4676297-4676798
P21	A	chr4:5994980-5995481
P21	A	chr4:6096635-6097136
P21	A	chr4:6397667-6398168
P21	A	chr4:6795750-6796251
P21	A	chr4:7961750-7962251
P21	A	chr4:8788849-8789350
P21	A	chr4:10975686-10976187
P21	A	chr4:11156039-11156540
P21	A	chr4:11633277-11633778
P21	A	chr4:11965563-11966064
P21	A	chr4:11973014-11973515
P21	A	chr4:12353301-12353802
P21	A	chr4:12920142-12920643
P21	A	chr4:12984085-12984586
P21	A	chr4:13796894-13797395
P21	A	chr4:13866347-13866848
P21	A	chr4:13919613-13920114
P21	A	chr4:14929585-14930086
P21	A	chr4:15080420-15080921
P21	A	chr4:15090684-15091185
P21	A	chr4:15112584-15113085
P21	A	chr4:15229548-15230049
P21	A	chr4:15291211-15291712
P21	A	chr4:15414248-15414749
P21	A	chr4:15508730-15509231
P21	A	chr4:15550379-15550880
P21	A	chr4:15804217-15804718
P21	A	chr4:16101640-16102141
P21	A	chr4:16252374-16252875
P21	A	chr4:16556428-16556929
P21	A	chr4:17787159-17787660
P21	A	chr4:19725452-19725953
P21	A	chr4:20074176-20074677
P21	A	chr4:20560422-20560923
P21	A	chr4:20699134-20699635
P21	A	chr4:20742625-20743126
P21	A	chr4:21094899-21095400
P21	A	chr4:21095276-21095777
P21	A	chr4:23176279-23176780
P21	A	chr4:23507698-23508199
P21	A	chr4:23593425-23593926
P21	A	chr4:24598507-24599008
P21	A	chr4:24817740-24818241
P21	A	chr4:24913962-24914463
P21	A	chr4:29068397-29068898
P21	A	chr4:30397703-30398204
P21	A	chr4:31197633-31198134
P21	A	chr4:31320963-31321464
P21	A	chr4:32022211-32022712
P21	A	chr4:33051991-33052492
P21	A	chr4:33181399-33181900
P21	A	chr4:33290003-33290504
P21	A	chr4:33292687-33293188
P21	A	chr4:33390600-33391101
P21	A	chr4:33520790-33521291
P21	A	chr4:34171165-34171666
P21	A	chr4:34320709-34321210
P21	A	chr4:34756047-34756548
P21	A	chr4:35034261-35034762
P21	A	chr4:35089339-35089840
P21	A	chr4:35653268-35653769
P21	A	chr4:36950218-36950719
P21	A	chr4:37361138-37361639
P21	A	chr4:37937417-37937918
P21	A	chr4:38084302-38084803
P21	A	chr4:38266817-38267318
P21	A	chr4:38497742-38498243
P21	A	chr4:38572466-38572967
P21	A	chr4:38888965-38889466
P21	A	chr4:39300217-39300718
P21	A	chr4:39398036-39398537
P21	A	chr4:39926783-39927284
P21	A	chr4:40068170-40068671
P21	A	chr4:40593666-40594167
P21	A	chr4:43656164-43656665
P21	A	chr4:43990407-43990908
P21	A	chr4:44413040-44413541
P21	A	chr4:44931643-44932144
P21	A	chr4:45077131-45077632
P21	A	chr4:45142884-45143385
P21	A	chr4:45353021-45353522
P21	A	chr4:45690455-45690956
P21	A	chr4:45800145-45800646
P21	A	chr4:46146774-46147275
P21	A	chr4:46395274-46395775
P21	A	chr4:46429009-46429510
P21	A	chr4:46711513-46712014
P21	A	chr4:47112422-47112923
P21	A	chr4:47112991-47113492
P21	A	chr4:47312560-47313061
P21	A	chr4:47342153-47342654
P21	A	chr4:47575927-47576428
P21	A	chr4:47651580-47652081
P21	A	chr4:47818278-47818779
P21	A	chr4:47903568-47904069
P21	A	chr4:47912851-47913352
P21	A	chr4:47948179-47948680
P21	A	chr4:49347851-49348352
P21	A	chr4:49554176-49554677
P21	A	chr4:49604084-49604585
P21	A	chr4:49831700-49832201
P21	A	chr4:49915828-49916329
P21	A	chr4:50115487-50115988
P21	A	chr4:51152946-51153447
P21	A	chr4:52284824-52285325
P21	A	chr4:52285254-52285755
P21	A	chr4:52341170-52341671
P21	A	chr4:52341441-52341942
P21	A	chr4:52824369-52824870
P21	A	chr4:53261519-53262020
P21	A	chr4:53513666-53514167
P21	A	chr4:53799426-53799927
P21	A	chr4:53802196-53802697
P21	A	chr4:53896062-53896563
P21	A	chr4:53896354-53896855
P21	A	chr4:53951123-53951624
P21	A	chr4:54064180-54064681
P21	A	chr4:54073434-54073935
P21	A	chr4:54084653-54085154
P21	A	chr4:54118389-54118890
P21	A	chr4:54282851-54283352
P21	A	chr4:54331423-54331924
P21	A	chr4:54497172-54497673
P21	A	chr4:54511841-54512342
P21	A	chr4:54515803-54516304
P21	A	chr4:54865865-54866366
P21	A	chr4:54866308-54866809
P21	A	chr4:55080671-55081172
P21	A	chr4:55122575-55123076
P21	A	chr4:55293687-55294188
P21	A	chr4:55296145-55296646
P21	A	chr4:55461802-55462303
P21	A	chr4:56284376-56284877
P21	A	chr4:56319404-56319905
P21	A	chr4:56376111-56376612
P21	A	chr4:56627102-56627603
P21	A	chr4:56652346-56652847
P21	A	chr4:56846003-56846504
P21	A	chr4:57010812-57011313
P21	A	chr4:57205746-57206247
P21	A	chr4:57434090-57434591
P21	A	chr4:57622776-57623277
P21	A	chr4:57723207-57723708
P21	A	chr4:57723549-57724050
P21	A	chr4:57795299-57795800
P21	A	chr4:57833312-57833813
P21	A	chr4:58332380-58332881
P21	A	chr4:58340003-58340504
P21	A	chr4:58934997-58935498
P21	A	chr4:59175950-59176451
P21	A	chr4:59383693-59384194
P21	A	chr4:62347513-62348014
P21	A	chr4:62418322-62418823
P21	A	chr4:62727446-62727947
P21	A	chr4:63537499-63538000
P21	A	chr4:64021366-64021867
P21	A	chr4:65258449-65258950
P21	A	chr4:65610755-65611256
P21	A	chr4:65737063-65737564
P21	A	chr4:67574756-67575257
P21	A	chr4:67589942-67590443
P21	A	chr4:68796479-68796980
P21	A	chr4:69115114-69115615
P21	A	chr4:69254063-69254564
P21	A	chr4:69849369-69849870
P21	A	chr4:69898926-69899427
P21	A	chr4:70058712-70059213
P21	A	chr4:70272625-70273126
P21	A	chr4:70276597-70277098
P21	A	chr4:70347844-70348345
P21	A	chr4:70499212-70499713
P21	A	chr4:70505876-70506377
P21	A	chr4:70804689-70805190
P21	A	chr4:70806392-70806893
P21	A	chr4:71527814-71528315
P21	A	chr4:71610802-71611303
P21	A	chr4:71613668-71614169
P21	A	chr4:72328579-72329080
P21	A	chr4:72469186-72469687
P21	A	chr4:72605012-72605513
P21	A	chr4:73788088-73788589
P21	A	chr4:75019905-75020406
P21	A	chr4:75127876-75128377
P21	A	chr4:75262335-75262836
P21	A	chr4:75262920-75263421
P21	A	chr4:75801792-75802293
P21	A	chr4:76126078-76126579
P21	A	chr4:76201988-76202489
P21	A	chr4:76278260-76278761
P21	A	chr4:76514581-76515082
P21	A	chr4:76622758-76623259
P21	A	chr4:76673046-76673547
P21	A	chr4:77259523-77260024
P21	A	chr4:77534500-77535001
P21	A	chr4:77698111-77698612
P21	A	chr4:77777144-77777645
P21	A	chr4:78385896-78386397
P21	A	chr4:80022781-80023282
P21	A	chr4:80202153-80202654
P21	A	chr4:81266999-81267500
P21	A	chr4:81280357-81280858
P21	A	chr4:81363327-81363828
P21	A	chr4:81386383-81386884
P21	A	chr4:81550714-81551215
P21	A	chr4:81695127-81695628
P21	A	chr4:81825397-81825898
P21	A	chr4:82019296-82019797
P21	A	chr4:82128565-82129066
P21	A	chr4:82391943-82392444
P21	A	chr4:82408919-82409420
P21	A	chr4:82505592-82506093
P21	A	chr4:82619476-82619977
P21	A	chr4:82704689-82705190
P21	A	chr4:82806052-82806553
P21	A	chr4:82901909-82902410
P21	A	chr4:83166913-83167414
P21	A	chr4:83399954-83400455
P21	A	chr4:83827292-83827793
P21	A	chr4:83856354-83856855
P21	A	chr4:83856961-83857462
P21	A	chr4:84523042-84523543
P21	A	chr4:85348112-85348613
P21	A	chr4:86069951-86070452
P21	A	chr4:86524412-86524913
P21	A	chr4:86580180-86580681
P21	A	chr4:86750274-86750775
P21	A	chr4:87025930-87026431
P21	A	chr4:87026203-87026704
P21	A	chr4:87466893-87467394
P21	A	chr4:88135172-88135673
P21	A	chr4:89034261-89034762
P21	A	chr4:91299487-91299988
P21	A	chr4:92969823-92970324
P21	A	chr4:93371823-93372324
P21	A	chr4:94538334-94538835
P21	A	chr4:94652601-94653102
P21	A	chr4:94810672-94811173
P21	A	chr4:94901649-94902150
P21	A	chr4:94973226-94973727
P21	A	chr4:95051742-95052243
P21	A	chr4:95578814-95579315
P21	A	chr4:95648627-95649128
P21	A	chr4:95666543-95667044
P21	A	chr4:96969202-96969703
P21	A	chr4:97179678-97180179
P21	A	chr4:97365327-97365828
P21	A	chr4:97508722-97509223
P21	A	chr4:97611185-97611686
P21	A	chr4:97757874-97758375
P21	A	chr4:97832176-97832677
P21	A	chr4:97941615-97942116
P21	A	chr4:98243434-98243935
P21	A	chr4:98246573-98247074
P21	A	chr4:98282085-98282586
P21	A	chr4:98549708-98550209
P21	A	chr4:99100644-99101145
P21	A	chr4:99331258-99331759
P21	A	chr4:99543382-99543883
P21	A	chr4:100036296-100036797
P21	A	chr4:100131006-100131507
P21	A	chr4:100194046-100194547
P21	A	chr4:100588111-100588612
P21	A	chr4:100661079-100661580
P21	A	chr4:100707209-100707710
P21	A	chr4:100723497-100723998
P21	A	chr4:100945272-100945773
P21	A	chr4:101037114-101037615
P21	A	chr4:101068785-101069286
P21	A	chr4:101070815-101071316
P21	A	chr4:101197636-101198137
P21	A	chr4:101385780-101386281
P21	A	chr4:101432041-101432542
P21	A	chr4:101458274-101458775
P21	A	chr4:101470492-101470993
P21	A	chr4:101500298-101500799
P21	A	chr4:101625152-101625653
P21	A	chr4:101699744-101700245
P21	A	chr4:101718923-101719424
P21	A	chr4:102398335-102398836
P21	A	chr4:102557743-102558244
P21	A	chr4:102691339-102691840
P21	A	chr4:102691656-102692157
P21	A	chr4:103438220-103438721
P21	A	chr4:103577314-103577815
P21	A	chr4:104023933-104024434
P21	A	chr4:104045778-104046279
P21	A	chr4:104257681-104258182
P21	A	chr4:104269514-104270015
P21	A	chr4:104650288-104650789
P21	A	chr4:105013619-105014120
P21	A	chr4:105051121-105051622
P21	A	chr4:105051442-105051943
P21	A	chr4:105980260-105980761
P21	A	chr4:106389898-106390399
P21	A	chr4:106815836-106816337
P21	A	chr4:106837853-106838354
P21	A	chr4:107211425-107211926
P21	A	chr4:107344436-107344937
P21	A	chr4:107502444-107502945
P21	A	chr4:107570488-107570989
P21	A	chr4:107817335-107817836
P21	A	chr4:108550712-108551213
P21	A	chr4:108671380-108671881
P21	A	chr4:108949218-108949719
P21	A	chr4:109170458-109170959
P21	A	chr4:110157441-110157942
P21	A	chr4:110397466-110397967
P21	A	chr4:111107339-111107840
P21	A	chr4:111432309-111432810
P21	A	chr4:111498646-111499147
P21	A	chr4:111632569-111633070
P21	A	chr4:111866546-111867047
P21	A	chr4:114399724-114400225
P21	A	chr4:114625812-114626313
P21	A	chr4:114633527-114634028
P21	A	chr4:115159253-115159754
P21	A	chr4:115780159-115780660
P21	A	chr4:117039582-117040083
P21	A	chr4:117040057-117040558
P21	A	chr4:117247502-117248003
P21	A	chr4:117903993-117904494
P21	A	chr4:117947450-117947951
P21	A	chr4:118262374-118262875
P21	A	chr4:118602144-118602645
P21	A	chr4:118969749-118970250
P21	A	chr4:118979097-118979598
P21	A	chr4:119098593-119099094
P21	A	chr4:119161616-119162117
P21	A	chr4:119667312-119667813
P21	A	chr4:119759621-119760122
P21	A	chr4:119986702-119987203
P21	A	chr4:120022621-120023122
P21	A	chr4:120242671-120243172
P21	A	chr4:120259617-120260118
P21	A	chr4:120338141-120338642
P21	A	chr4:120491965-120492466
P21	A	chr4:120895991-120896492
P21	A	chr4:121232379-121232880
P21	A	chr4:122820385-122820886
P21	A	chr4:122909434-122909935
P21	A	chr4:122995479-122995980
P21	A	chr4:123215325-123215826
P21	A	chr4:124109281-124109782
P21	A	chr4:124117268-124117769
P21	A	chr4:124250774-124251275
P21	A	chr4:124766030-124766531
P21	A	chr4:126123245-126123746
P21	A	chr4:126472531-126473032
P21	A	chr4:126502294-126502795
P21	A	chr4:126518380-126518881
P21	A	chr4:126639216-126639717
P21	A	chr4:126653054-126653555
P21	A	chr4:127005143-127005644
P21	A	chr4:127375533-127376034
P21	A	chr4:127416836-127417337
P21	A	chr4:127810927-127811428
P21	A	chr4:127861240-127861741
P21	A	chr4:127883684-127884185
P21	A	chr4:128169817-128170318
P21	A	chr4:128695087-128695588
P21	A	chr4:128872886-128873387
P21	A	chr4:129113006-129113507
P21	A	chr4:129496063-129496564
P21	A	chr4:129513307-129513808
P21	A	chr4:130862523-130863024
P21	A	chr4:130940863-130941364
P21	A	chr4:130960719-130961220
P21	A	chr4:130973373-130973874
P21	A	chr4:131304007-131304508
P21	A	chr4:131329258-131329759
P21	A	chr4:131340972-131341473
P21	A	chr4:131373112-131373613
P21	A	chr4:131405580-131406081
P21	A	chr4:131486659-131487160
P21	A	chr4:131499705-131500206
P21	A	chr4:131530438-131530939
P21	A	chr4:131597919-131598420
P21	A	chr4:131615513-131616014
P21	A	chr4:131621180-131621681
P21	A	chr4:131621445-131621946
P21	A	chr4:131688707-131689208
P21	A	chr4:131792127-131792628
P21	A	chr4:131815629-131816130
P21	A	chr4:131817453-131817954
P21	A	chr4:132198910-132199411
P21	A	chr4:132515252-132515753
P21	A	chr4:132743957-132744458
P21	A	chr4:132894312-132894813
P21	A	chr4:133386203-133386704
P21	A	chr4:133820873-133821374
P21	A	chr4:134445201-134445702
P21	A	chr4:134642113-134642614
P21	A	chr4:134655373-134655874
P21	A	chr4:134682778-134683279
P21	A	chr4:134937740-134938241
P21	A	chr4:135240280-135240781
P21	A	chr4:135433541-135434042
P21	A	chr4:135443138-135443639
P21	A	chr4:135733786-135734287
P21	A	chr4:135981591-135982092
P21	A	chr4:136179894-136180395
P21	A	chr4:136180349-136180850
P21	A	chr4:136412336-136412837
P21	A	chr4:136613570-136614071
P21	A	chr4:137064313-137064814
P21	A	chr4:138192512-138193013
P21	A	chr4:138198168-138198669
P21	A	chr4:138698469-138698970
P21	A	chr4:138882999-138883500
P21	A	chr4:139209003-139209504
P21	A	chr4:139926119-139926620
P21	A	chr4:140004635-140005136
P21	A	chr4:141156774-141157275
P21	A	chr4:141173532-141174033
P21	A	chr4:142595491-142595992
P21	A	chr4:142756505-142757006
P21	A	chr4:142785133-142785634
P21	A	chr4:143155803-143156304
P21	A	chr4:143183060-143183561
P21	A	chr4:143236940-143237441
P21	A	chr4:147939933-147940434
P21	A	chr4:148324488-148324989
P21	A	chr4:148384089-148384590
P21	A	chr4:148384488-148384989
P21	A	chr4:148859765-148860266
P21	A	chr4:149775899-149776400
P21	A	chr4:149780908-149781409
P21	A	chr4:150274071-150274572
P21	A	chr4:150488008-150488509
P21	A	chr4:150488763-150489264
P21	A	chr4:150494972-150495473
P21	A	chr4:150495555-150496056
P21	A	chr4:150543599-150544100
P21	A	chr4:150743049-150743550
P21	A	chr4:150820019-150820520
P21	A	chr4:150839155-150839656
P21	A	chr4:151030583-151031084
P21	A	chr4:151103439-151103940
P21	A	chr4:151694358-151694859
P21	A	chr4:151916221-151916722
P21	A	chr4:152266093-152266594
P21	A	chr4:152585451-152585952
P21	A	chr4:152603669-152604170
P21	A	chr4:152788333-152788834
P21	A	chr4:152899343-152899844
P21	A	chr4:152899895-152900396
P21	A	chr4:153110182-153110683
P21	A	chr4:153250873-153251374
P21	A	chr4:153368546-153369047
P21	A	chr4:153632818-153633319
P21	A	chr4:153767529-153768030
P21	A	chr4:153768333-153768834
P21	A	chr4:153849027-153849528
P21	A	chr4:153951055-153951556
P21	A	chr4:154409430-154409931
P21	A	chr4:154746255-154746756
P21	A	chr4:155113940-155114441
P21	A	chr4:155371008-155371509
P21	A	chr4:155549176-155549677
P21	A	chr4:156092210-156092711
P21	A	chr5:3289850-3290351
P21	A	chr5:3706620-3707121
P21	A	chr5:4008934-4009435
P21	A	chr5:4009450-4009951
P21	A	chr5:4264384-4264885
P21	A	chr5:4598735-4599236
P21	A	chr5:4741529-4742030
P21	A	chr5:4893457-4893958
P21	A	chr5:5034542-5035043
P21	A	chr5:5092671-5093172
P21	A	chr5:5226880-5227381
P21	A	chr5:5373419-5373920
P21	A	chr5:5389073-5389574
P21	A	chr5:5590810-5591311
P21	A	chr5:5925685-5926186
P21	A	chr5:5998138-5998639
P21	A	chr5:7064654-7065155
P21	A	chr5:8176998-8177499
P21	A	chr5:8277878-8278379
P21	A	chr5:8347346-8347847
P21	A	chr5:8839242-8839743
P21	A	chr5:9084206-9084707
P21	A	chr5:9128484-9128985
P21	A	chr5:9149377-9149878
P21	A	chr5:9339613-9340114
P21	A	chr5:9352628-9353129
P21	A	chr5:9382202-9382703
P21	A	chr5:9579009-9579510
P21	A	chr5:10561754-10562255
P21	A	chr5:10861890-10862391
P21	A	chr5:12243302-12243803
P21	A	chr5:15775946-15776447
P21	A	chr5:15803523-15804024
P21	A	chr5:15814894-15815395
P21	A	chr5:15832137-15832638
P21	A	chr5:15833716-15834217
P21	A	chr5:15875348-15875849
P21	A	chr5:16817071-16817572
P21	A	chr5:16931263-16931764
P21	A	chr5:16937774-16938275
P21	A	chr5:17517180-17517681
P21	A	chr5:17844094-17844595
P21	A	chr5:17847545-17848046
P21	A	chr5:18163992-18164493
P21	A	chr5:18248745-18249246
P21	A	chr5:18259274-18259775
P21	A	chr5:18412445-18412946
P21	A	chr5:18427436-18427937
P21	A	chr5:19008826-19009327
P21	A	chr5:19211561-19212062
P21	A	chr5:19553435-19553936
P21	A	chr5:19945964-19946465
P21	A	chr5:20173507-20174008
P21	A	chr5:20778302-20778803
P21	A	chr5:20843667-20844168
P21	A	chr5:21175610-21176111
P21	A	chr5:21434150-21434651
P21	A	chr5:21568710-21569211
P21	A	chr5:21578465-21578966
P21	A	chr5:21639489-21639990
P21	A	chr5:21837433-21837934
P21	A	chr5:22274092-22274593
P21	A	chr5:22306934-22307435
P21	A	chr5:22813343-22813844
P21	A	chr5:23189546-23190047
P21	A	chr5:23491919-23492420
P21	A	chr5:23845088-23845589
P21	A	chr5:23899241-23899742
P21	A	chr5:23899710-23900211
P21	A	chr5:24046129-24046630
P21	A	chr5:24081235-24081736
P21	A	chr5:24082572-24083073
P21	A	chr5:25031268-25031769
P21	A	chr5:25049004-25049505
P21	A	chr5:25099429-25099930
P21	A	chr5:25100613-25101114
P21	A	chr5:26175773-26176274
P21	A	chr5:27077726-27078227
P21	A	chr5:27128162-27128663
P21	A	chr5:27350895-27351396
P21	A	chr5:27417214-27417715
P21	A	chr5:27539036-27539537
P21	A	chr5:27656082-27656583
P21	A	chr5:29253711-29254212
P21	A	chr5:30690759-30691260
P21	A	chr5:31069716-31070217
P21	A	chr5:31079974-31080475
P21	A	chr5:31092433-31092934
P21	A	chr5:31768454-31768955
P21	A	chr5:31813031-31813532
P21	A	chr5:31919986-31920487
P21	A	chr5:31954383-31954884
P21	A	chr5:32361725-32362226
P21	A	chr5:32371199-32371700
P21	A	chr5:32403464-32403965
P21	A	chr5:32863390-32863891
P21	A	chr5:33185840-33186341
P21	A	chr5:33518777-33519278
P21	A	chr5:34565729-34566230
P21	A	chr5:35138157-35138658
P21	A	chr5:35918289-35918790
P21	A	chr5:35938479-35938980
P21	A	chr5:35953964-35954465
P21	A	chr5:36095830-36096331
P21	A	chr5:36124817-36125318
P21	A	chr5:36395958-36396459
P21	A	chr5:36573312-36573813
P21	A	chr5:37082371-37082872
P21	A	chr5:37083769-37084270
P21	A	chr5:37465358-37465859
P21	A	chr5:39709326-39709827
P21	A	chr5:39861597-39862098
P21	A	chr5:40122009-40122510
P21	A	chr5:41166029-41166530
P21	A	chr5:41193677-41194178
P21	A	chr5:42157456-42157957
P21	A	chr5:42175351-42175852
P21	A	chr5:42509101-42509602
P21	A	chr5:42523428-42523929
P21	A	chr5:42552467-42552968
P21	A	chr5:43103617-43104118
P21	A	chr5:43136180-43136681
P21	A	chr5:43542347-43542848
P21	A	chr5:43542733-43543234
P21	A	chr5:43561507-43562008
P21	A	chr5:43714828-43715329
P21	A	chr5:43749318-43749819
P21	A	chr5:44175318-44175819
P21	A	chr5:44233858-44234359
P21	A	chr5:44264087-44264588
P21	A	chr5:44416803-44417304
P21	A	chr5:44537288-44537789
P21	A	chr5:44537898-44538399
P21	A	chr5:44539086-44539587
P21	A	chr5:44593546-44594047
P21	A	chr5:44646301-44646802
P21	A	chr5:44693529-44694030
P21	A	chr5:44699874-44700375
P21	A	chr5:44785168-44785669
P21	A	chr5:45025317-45025818
P21	A	chr5:45402538-45403039
P21	A	chr5:46218733-46219234
P21	A	chr5:46259750-46260251
P21	A	chr5:47795265-47795766
P21	A	chr5:48490798-48491299
P21	A	chr5:48509233-48509734
P21	A	chr5:48577438-48577939
P21	A	chr5:48621819-48622320
P21	A	chr5:48657861-48658362
P21	A	chr5:48945294-48945795
P21	A	chr5:49128705-49129206
P21	A	chr5:49557656-49558157
P21	A	chr5:49638392-49638893
P21	A	chr5:49675786-49676287
P21	A	chr5:49915612-49916113
P21	A	chr5:49996292-49996793
P21	A	chr5:50457494-50457995
P21	A	chr5:51225614-51226115
P21	A	chr5:51314628-51315129
P21	A	chr5:51811655-51812156
P21	A	chr5:52110960-52111461
P21	A	chr5:52535252-52535753
P21	A	chr5:52568681-52569182
P21	A	chr5:52751640-52752141
P21	A	chr5:52953835-52954336
P21	A	chr5:52954577-52955078
P21	A	chr5:53139491-53139992
P21	A	chr5:53564752-53565253
P21	A	chr5:53577307-53577808
P21	A	chr5:53878557-53879058
P21	A	chr5:54342452-54342953
P21	A	chr5:54864961-54865462
P21	A	chr5:55885147-55885648
P21	A	chr5:56187318-56187819
P21	A	chr5:56266067-56266568
P21	A	chr5:56642897-56643398
P21	A	chr5:57363671-57364172
P21	A	chr5:57732944-57733445
P21	A	chr5:57865882-57866383
P21	A	chr5:57931318-57931819
P21	A	chr5:57931666-57932167
P21	A	chr5:60406456-60406957
P21	A	chr5:60410347-60410848
P21	A	chr5:61154534-61155035
P21	A	chr5:61547216-61547717
P21	A	chr5:61971927-61972428
P21	A	chr5:62019380-62019881
P21	A	chr5:62038150-62038651
P21	A	chr5:62424051-62424552
P21	A	chr5:62665216-62665717
P21	A	chr5:62706497-62706998
P21	A	chr5:62996764-62997265
P21	A	chr5:62999164-62999665
P21	A	chr5:63161876-63162377
P21	A	chr5:63579237-63579738
P21	A	chr5:64022818-64023319
P21	A	chr5:64686151-64686652
P21	A	chr5:65288268-65288769
P21	A	chr5:65671898-65672399
P21	A	chr5:66327841-66328342
P21	A	chr5:66459773-66460274
P21	A	chr5:66460596-66461097
P21	A	chr5:66728584-66729085
P21	A	chr5:66863692-66864193
P21	A	chr5:66865122-66865623
P21	A	chr5:66904813-66905314
P21	A	chr5:67467104-67467605
P21	A	chr5:67662005-67662506
P21	A	chr5:67952834-67953335
P21	A	chr5:67953895-67954396
P21	A	chr5:68051126-68051627
P21	A	chr5:69648487-69648988
P21	A	chr5:69802426-69802927
P21	A	chr5:70252128-70252629
P21	A	chr5:70501290-70501791
P21	A	chr5:71011153-71011654
P21	A	chr5:71170276-71170777
P21	A	chr5:71248640-71249141
P21	A	chr5:71439951-71440452
P21	A	chr5:71480640-71481141
P21	A	chr5:71648019-71648520
P21	A	chr5:71955742-71956243
P21	A	chr5:72350243-72350744
P21	A	chr5:72355174-72355675
P21	A	chr5:72355804-72356305
P21	A	chr5:72374104-72374605
P21	A	chr5:72541844-72542345
P21	A	chr5:72698684-72699185
P21	A	chr5:72735755-72736256
P21	A	chr5:72751925-72752426
P21	A	chr5:72813930-72814431
P21	A	chr5:72817986-72818487
P21	A	chr5:73013167-73013668
P21	A	chr5:73159961-73160462
P21	A	chr5:73604850-73605351
P21	A	chr5:73864298-73864799
P21	A	chr5:73874707-73875208
P21	A	chr5:74113957-74114458
P21	A	chr5:74228221-74228722
P21	A	chr5:74632510-74633011
P21	A	chr5:74998908-74999409
P21	A	chr5:74999259-74999760
P21	A	chr5:75106365-75106866
P21	A	chr5:76049622-76050123
P21	A	chr5:76615713-76616214
P21	A	chr5:76781033-76781534
P21	A	chr5:76945573-76946074
P21	A	chr5:77035834-77036335
P21	A	chr5:77122309-77122810
P21	A	chr5:77244386-77244887
P21	A	chr5:77888478-77888979
P21	A	chr5:78190295-78190796
P21	A	chr5:79300108-79300609
P21	A	chr5:79667751-79668252
P21	A	chr5:80178686-80179187
P21	A	chr5:80199438-80199939
P21	A	chr5:80260289-80260790
P21	A	chr5:80274490-80274991
P21	A	chr5:80275280-80275781
P21	A	chr5:80393575-80394076
P21	A	chr5:81061394-81061895
P21	A	chr5:81136220-81136721
P21	A	chr5:81321969-81322470
P21	A	chr5:81359158-81359659
P21	A	chr5:81359531-81360032
P21	A	chr5:81781983-81782484
P21	A	chr5:82685265-82685766
P21	A	chr5:83990861-83991362
P21	A	chr5:84215577-84216078
P21	A	chr5:84458141-84458642
P21	A	chr5:84634684-84635185
P21	A	chr5:85536068-85536569
P21	A	chr5:85571834-85572335
P21	A	chr5:86437863-86438364
P21	A	chr5:86438483-86438984
P21	A	chr5:89088463-89088964
P21	A	chr5:89756816-89757317
P21	A	chr5:89878803-89879304
P21	A	chr5:89945887-89946388
P21	A	chr5:89952541-89953042
P21	A	chr5:90165203-90165704
P21	A	chr5:90215840-90216341
P21	A	chr5:92012890-92013391
P21	A	chr5:92767246-92767747
P21	A	chr5:92928610-92929111
P21	A	chr5:93252961-93253462
P21	A	chr5:93261472-93261973
P21	A	chr5:96226523-96227024
P21	A	chr5:96416753-96417254
P21	A	chr5:96417115-96417616
P21	A	chr5:96675608-96676109
P21	A	chr5:96916854-96917355
P21	A	chr5:96979484-96979985
P21	A	chr5:97174381-97174882
P21	A	chr5:97192519-97193020
P21	A	chr5:97276579-97277080
P21	A	chr5:97387559-97388060
P21	A	chr5:97656212-97656713
P21	A	chr5:97822090-97822591
P21	A	chr5:97884049-97884550
P21	A	chr5:98051904-98052405
P21	A	chr5:98099150-98099651
P21	A	chr5:98106166-98106667
P21	A	chr5:98286276-98286777
P21	A	chr5:98650259-98650760
P21	A	chr5:98725127-98725628
P21	A	chr5:98894193-98894694
P21	A	chr5:98975894-98976395
P21	A	chr5:99438473-99438974
P21	A	chr5:99444750-99445251
P21	A	chr5:99487182-99487683
P21	A	chr5:99801863-99802364
P21	A	chr5:100194860-100195361
P21	A	chr5:100222418-100222919
P21	A	chr5:100335483-100335984
P21	A	chr5:100562300-100562801
P21	A	chr5:100886209-100886710
P21	A	chr5:100995685-100996186
P21	A	chr5:101242548-101243049
P21	A	chr5:101959270-101959771
P21	A	chr5:102976484-102976985
P21	A	chr5:103335945-103336446
P21	A	chr5:103592657-103593158
P21	A	chr5:103797656-103798157
P21	A	chr5:103866581-103867082
P21	A	chr5:104181509-104182010
P21	A	chr5:104201563-104202064
P21	A	chr5:104370587-104371088
P21	A	chr5:104404370-104404871
P21	A	chr5:104405019-104405520
P21	A	chr5:104406895-104407396
P21	A	chr5:105110539-105111040
P21	A	chr5:105110841-105111342
P21	A	chr5:105141696-105142197
P21	A	chr5:105177170-105177671
P21	A	chr5:105197365-105197866
P21	A	chr5:105240062-105240563
P21	A	chr5:105346642-105347143
P21	A	chr5:105349862-105350363
P21	A	chr5:105800488-105800989
P21	A	chr5:106505676-106506177
P21	A	chr5:106505968-106506469
P21	A	chr5:106711758-106712259
P21	A	chr5:106825309-106825810
P21	A	chr5:107001313-107001814
P21	A	chr5:107020469-107020970
P21	A	chr5:107020768-107021269
P21	A	chr5:107174073-107174574
P21	A	chr5:107349897-107350398
P21	A	chr5:107379583-107380084
P21	A	chr5:107538303-107538804
P21	A	chr5:108689015-108689516
P21	A	chr5:108694452-108694953
P21	A	chr5:110230775-110231276
P21	A	chr5:110913539-110914040
P21	A	chr5:110949790-110950291
P21	A	chr5:111028865-111029366
P21	A	chr5:111041752-111042253
P21	A	chr5:111581238-111581739
P21	A	chr5:111581755-111582256
P21	A	chr5:111639180-111639681
P21	A	chr5:111648895-111649396
P21	A	chr5:111669916-111670417
P21	A	chr5:111701563-111702064
P21	A	chr5:111761365-111761866
P21	A	chr5:111813102-111813603
P21	A	chr5:111857054-111857555
P21	A	chr5:111863981-111864482
P21	A	chr5:112614587-112615088
P21	A	chr5:112795783-112796284
P21	A	chr5:112910319-112910820
P21	A	chr5:112911115-112911616
P21	A	chr5:112945833-112946334
P21	A	chr5:112997383-112997884
P21	A	chr5:112997666-112998167
P21	A	chr5:113018096-113018597
P21	A	chr5:113018554-113019055
P21	A	chr5:113035119-113035620
P21	A	chr5:113351736-113352237
P21	A	chr5:113393664-113394165
P21	A	chr5:113408513-113409014
P21	A	chr5:113410514-113411015
P21	A	chr5:113410896-113411397
P21	A	chr5:113539686-113540187
P21	A	chr5:113910136-113910637
P21	A	chr5:113954353-113954854
P21	A	chr5:114163003-114163504
P21	A	chr5:114199245-114199746
P21	A	chr5:114356266-114356767
P21	A	chr5:114357214-114357715
P21	A	chr5:114475044-114475545
P21	A	chr5:114984278-114984779
P21	A	chr5:115859712-115860213
P21	A	chr5:115964064-115964565
P21	A	chr5:116208578-116209079
P21	A	chr5:116228268-116228769
P21	A	chr5:116313683-116314184
P21	A	chr5:116526206-116526707
P21	A	chr5:116669135-116669636
P21	A	chr5:116895191-116895692
P21	A	chr5:116941357-116941858
P21	A	chr5:117711729-117712230
P21	A	chr5:117939388-117939889
P21	A	chr5:117993477-117993978
P21	A	chr5:118169425-118169926
P21	A	chr5:118197238-118197739
P21	A	chr5:118208863-118209364
P21	A	chr5:118254086-118254587
P21	A	chr5:118366987-118367488
P21	A	chr5:119954071-119954572
P21	A	chr5:120231559-120232060
P21	A	chr5:120550574-120551075
P21	A	chr5:120653170-120653671
P21	A	chr5:120779875-120780376
P21	A	chr5:121341296-121341797
P21	A	chr5:121386442-121386943
P21	A	chr5:121799966-121800467
P21	A	chr5:122783712-122784213
P21	A	chr5:122785940-122786441
P21	A	chr5:122798463-122798964
P21	A	chr5:122971444-122971945
P21	A	chr5:122984793-122985294
P21	A	chr5:123085889-123086390
P21	A	chr5:123279397-123279898
P21	A	chr5:123473713-123474214
P21	A	chr5:124899891-124900392
P21	A	chr5:125267546-125268047
P21	A	chr5:125339029-125339530
P21	A	chr5:125711635-125712136
P21	A	chr5:126068387-126068888
P21	A	chr5:126339699-126340200
P21	A	chr5:126527872-126528373
P21	A	chr5:127741177-127741678
P21	A	chr5:128102311-128102812
P21	A	chr5:128158778-128159279
P21	A	chr5:128552087-128552588
P21	A	chr5:129417379-129417880
P21	A	chr5:129545691-129546192
P21	A	chr5:129666203-129666704
P21	A	chr5:130106269-130106770
P21	A	chr5:130200749-130201250
P21	A	chr5:130219986-130220487
P21	A	chr5:130294482-130294983
P21	A	chr5:130322409-130322910
P21	A	chr5:130458040-130458541
P21	A	chr5:131260841-131261342
P21	A	chr5:131548821-131549322
P21	A	chr5:131707429-131707930
P21	A	chr5:131794190-131794691
P21	A	chr5:131794539-131795040
P21	A	chr5:131955470-131955971
P21	A	chr5:132027841-132028342
P21	A	chr5:132088128-132088629
P21	A	chr5:132268252-132268753
P21	A	chr5:132290353-132290854
P21	A	chr5:132784684-132785185
P21	A	chr5:132881090-132881591
P21	A	chr5:133479026-133479527
P21	A	chr5:133621004-133621505
P21	A	chr5:133862587-133863088
P21	A	chr5:133940655-133941156
P21	A	chr5:134234980-134235481
P21	A	chr5:134470704-134471205
P21	A	chr5:134562819-134563320
P21	A	chr5:134907067-134907568
P21	A	chr5:136637813-136638314
P21	A	chr5:136711234-136711735
P21	A	chr5:136822994-136823495
P21	A	chr5:137286580-137287081
P21	A	chr5:137682462-137682963
P21	A	chr5:137894683-137895184
P21	A	chr5:137897793-137898294
P21	A	chr5:137974967-137975468
P21	A	chr5:138228289-138228790
P21	A	chr5:138231342-138231843
P21	A	chr5:138657607-138658108
P21	A	chr5:139147079-139147580
P21	A	chr5:139147464-139147965
P21	A	chr5:139497603-139498104
P21	A	chr5:139979273-139979774
P21	A	chr5:140121985-140122486
P21	A	chr5:140133891-140134392
P21	A	chr5:140824066-140824567
P21	A	chr5:140929939-140930440
P21	A	chr5:141761631-141762132
P21	A	chr5:141831266-141831767
P21	A	chr5:142004671-142005172
P21	A	chr5:142036501-142037002
P21	A	chr5:142215863-142216364
P21	A	chr5:142323933-142324434
P21	A	chr5:142479688-142480189
P21	A	chr5:142660592-142661093
P21	A	chr5:142701757-142702258
P21	A	chr5:143403503-143404004
P21	A	chr5:143487066-143487567
P21	A	chr5:143598747-143599248
P21	A	chr5:144288090-144288591
P21	A	chr5:145412408-145412909
P21	A	chr5:146274357-146274858
P21	A	chr5:146283632-146284133
P21	A	chr5:146339174-146339675
P21	A	chr5:146368350-146368851
P21	A	chr5:146370664-146371165
P21	A	chr5:146373111-146373612
P21	A	chr5:146397174-146397675
P21	A	chr5:146572144-146572645
P21	A	chr5:146598521-146599022
P21	A	chr5:146631555-146632056
P21	A	chr5:146636509-146637010
P21	A	chr5:146724902-146725403
P21	A	chr5:146732587-146733088
P21	A	chr5:146804229-146804730
P21	A	chr5:146966413-146966914
P21	A	chr5:147026416-147026917
P21	A	chr5:147126532-147127033
P21	A	chr5:147392600-147393101
P21	A	chr5:148065135-148065636
P21	A	chr5:148610474-148610975
P21	A	chr5:149334919-149335420
P21	A	chr5:149748209-149748710
P21	A	chr5:149802470-149802971
P21	A	chr5:149869947-149870448
P21	A	chr5:150128358-150128859
P21	A	chr5:150146487-150146988
P21	A	chr5:150167145-150167646
P21	A	chr5:150543081-150543582
P21	A	chr5:150820998-150821499
P21	A	chr5:150935461-150935962
P21	A	chr5:151135771-151136272
P21	A	chr6:3454945-3455446
P21	A	chr6:3486261-3486762
P21	A	chr6:3699833-3700334
P21	A	chr6:4381894-4382395
P21	A	chr6:4396752-4397253
P21	A	chr6:4397456-4397957
P21	A	chr6:4397813-4398314
P21	A	chr6:4405152-4405653
P21	A	chr6:4417036-4417537
P21	A	chr6:5382839-5383340
P21	A	chr6:5661507-5662008
P21	A	chr6:5807854-5808355
P21	A	chr6:8665293-8665794
P21	A	chr6:8791604-8792105
P21	A	chr6:8832826-8833327
P21	A	chr6:8837094-8837595
P21	A	chr6:8839659-8840160
P21	A	chr6:8956775-8957276
P21	A	chr6:9347453-9347954
P21	A	chr6:9348220-9348721
P21	A	chr6:11357423-11357924
P21	A	chr6:11533680-11534181
P21	A	chr6:11540639-11541140
P21	A	chr6:11604757-11605258
P21	A	chr6:11710066-11710567
P21	A	chr6:11710457-11710958
P21	A	chr6:11740816-11741317
P21	A	chr6:12177902-12178403
P21	A	chr6:12466885-12467386
P21	A	chr6:12478204-12478705
P21	A	chr6:13184067-13184568
P21	A	chr6:13297094-13297595
P21	A	chr6:13523810-13524311
P21	A	chr6:13838442-13838943
P21	A	chr6:13968257-13968758
P21	A	chr6:14018324-14018825
P21	A	chr6:14142028-14142529
P21	A	chr6:14185883-14186384
P21	A	chr6:15287011-15287512
P21	A	chr6:16078179-16078680
P21	A	chr6:16686320-16686821
P21	A	chr6:16731356-16731857
P21	A	chr6:17198773-17199274
P21	A	chr6:17329716-17330217
P21	A	chr6:17388248-17388749
P21	A	chr6:17413196-17413697
P21	A	chr6:17433337-17433838
P21	A	chr6:17546316-17546817
P21	A	chr6:18458815-18459316
P21	A	chr6:18466059-18466560
P21	A	chr6:18801481-18801982
P21	A	chr6:18827351-18827852
P21	A	chr6:18861837-18862338
P21	A	chr6:19282748-19283249
P21	A	chr6:19422539-19423040
P21	A	chr6:20077132-20077633
P21	A	chr6:21132259-21132760
P21	A	chr6:21471543-21472044
P21	A	chr6:21679797-21680298
P21	A	chr6:21767720-21768221
P21	A	chr6:23527991-23528492
P21	A	chr6:23569672-23570173
P21	A	chr6:23720346-23720847
P21	A	chr6:24505055-24505556
P21	A	chr6:24966116-24966617
P21	A	chr6:25443690-25444191
P21	A	chr6:25726427-25726928
P21	A	chr6:26290106-26290607
P21	A	chr6:27781005-27781506
P21	A	chr6:28525266-28525767
P21	A	chr6:28525531-28526032
P21	A	chr6:28553261-28553762
P21	A	chr6:28708614-28709115
P21	A	chr6:29045022-29045523
P21	A	chr6:29137052-29137553
P21	A	chr6:29751409-29751910
P21	A	chr6:30002553-30003054
P21	A	chr6:30028290-30028791
P21	A	chr6:30249205-30249706
P21	A	chr6:31502509-31503010
P21	A	chr6:31638739-31639240
P21	A	chr6:32015624-32016125
P21	A	chr6:32022036-32022537
P21	A	chr6:32437149-32437650
P21	A	chr6:32761173-32761674
P21	A	chr6:32940271-32940772
P21	A	chr6:33049726-33050227
P21	A	chr6:33194691-33195192
P21	A	chr6:33525589-33526090
P21	A	chr6:33823675-33824176
P21	A	chr6:33857625-33858126
P21	A	chr6:34054854-34055355
P21	A	chr6:34101999-34102500
P21	A	chr6:34117921-34118422
P21	A	chr6:34270559-34271060
P21	A	chr6:34658602-34659103
P21	A	chr6:34769356-34769857
P21	A	chr6:34769616-34770117
P21	A	chr6:36287282-36287783
P21	A	chr6:36736687-36737188
P21	A	chr6:36762675-36763176
P21	A	chr6:37026526-37027027
P21	A	chr6:37134699-37135200
P21	A	chr6:37312008-37312509
P21	A	chr6:37476909-37477410
P21	A	chr6:37484573-37485074
P21	A	chr6:37550609-37551110
P21	A	chr6:37584598-37585099
P21	A	chr6:37723241-37723742
P21	A	chr6:37752788-37753289
P21	A	chr6:37909566-37910067
P21	A	chr6:37938998-37939499
P21	A	chr6:38023259-38023760
P21	A	chr6:38160106-38160607
P21	A	chr6:38389611-38390112
P21	A	chr6:38997811-38998312
P21	A	chr6:39209600-39210101
P21	A	chr6:39419974-39420475
P21	A	chr6:39499447-39499948
P21	A	chr6:39604474-39604975
P21	A	chr6:40611615-40612116
P21	A	chr6:40860537-40861038
P21	A	chr6:40862093-40862594
P21	A	chr6:41097647-41098148
P21	A	chr6:41281299-41281800
P21	A	chr6:41734804-41735305
P21	A	chr6:41743387-41743888
P21	A	chr6:41815003-41815504
P21	A	chr6:42522270-42522771
P21	A	chr6:43747130-43747631
P21	A	chr6:43775304-43775805
P21	A	chr6:45290387-45290888
P21	A	chr6:45455312-45455813
P21	A	chr6:45700188-45700689
P21	A	chr6:46137705-46138206
P21	A	chr6:46362082-46362583
P21	A	chr6:47031295-47031796
P21	A	chr6:47244075-47244576
P21	A	chr6:47270537-47271038
P21	A	chr6:47273054-47273555
P21	A	chr6:47840917-47841418
P21	A	chr6:48221702-48222203
P21	A	chr6:48365366-48365867
P21	A	chr6:48481290-48481791
P21	A	chr6:49658208-49658709
P21	A	chr6:49860527-49861028
P21	A	chr6:49974875-49975376
P21	A	chr6:49976857-49977358
P21	A	chr6:49977290-49977791
P21	A	chr6:49977754-49978255
P21	A	chr6:50127254-50127755
P21	A	chr6:50205136-50205637
P21	A	chr6:50372712-50373213
P21	A	chr6:50377802-50378303
P21	A	chr6:50776891-50777392
P21	A	chr6:51288822-51289323
P21	A	chr6:51289251-51289752
P21	A	chr6:51306748-51307249
P21	A	chr6:51334065-51334566
P21	A	chr6:51338822-51339323
P21	A	chr6:51379946-51380447
P21	A	chr6:51552986-51553487
P21	A	chr6:51702440-51702941
P21	A	chr6:51798510-51799011
P21	A	chr6:51865907-51866408
P21	A	chr6:51882794-51883295
P21	A	chr6:52646997-52647498
P21	A	chr6:53420946-53421447
P21	A	chr6:53449179-53449680
P21	A	chr6:53450295-53450796
P21	A	chr6:53943887-53944388
P21	A	chr6:53971686-53972187
P21	A	chr6:53972134-53972635
P21	A	chr6:54082456-54082957
P21	A	chr6:54312966-54313467
P21	A	chr6:54751471-54751972
P21	A	chr6:54757534-54758035
P21	A	chr6:54758027-54758528
P21	A	chr6:54802276-54802777
P21	A	chr6:55394730-55395231
P21	A	chr6:55484128-55484629
P21	A	chr6:55701100-55701601
P21	A	chr6:55750842-55751343
P21	A	chr6:55754310-55754811
P21	A	chr6:56770771-56771272
P21	A	chr6:57356751-57357252
P21	A	chr6:58546023-58546524
P21	A	chr6:58811869-58812370
P21	A	chr6:58814329-58814830
P21	A	chr6:58894866-58895367
P21	A	chr6:58913854-58914355
P21	A	chr6:59011254-59011755
P21	A	chr6:59280069-59280570
P21	A	chr6:59392238-59392739
P21	A	chr6:60665761-60666262
P21	A	chr6:61003813-61004314
P21	A	chr6:61004491-61004992
P21	A	chr6:61013882-61014383
P21	A	chr6:61119473-61119974
P21	A	chr6:61120097-61120598
P21	A	chr6:61219529-61220030
P21	A	chr6:61296075-61296576
P21	A	chr6:61315701-61316202
P21	A	chr6:61581616-61582117
P21	A	chr6:63314669-63315170
P21	A	chr6:63824434-63824935
P21	A	chr6:63831835-63832336
P21	A	chr6:64756481-64756982
P21	A	chr6:65764343-65764844
P21	A	chr6:66101590-66102091
P21	A	chr6:66124205-66124706
P21	A	chr6:66299411-66299912
P21	A	chr6:66936296-66936797
P21	A	chr6:66936612-66937113
P21	A	chr6:67176232-67176733
P21	A	chr6:67407007-67407508
P21	A	chr6:68370696-68371197
P21	A	chr6:69305176-69305677
P21	A	chr6:69886953-69887454
P21	A	chr6:70229272-70229773
P21	A	chr6:70314494-70314995
P21	A	chr6:71073391-71073892
P21	A	chr6:71074721-71075222
P21	A	chr6:71745800-71746301
P21	A	chr6:72211045-72211546
P21	A	chr6:72299976-72300477
P21	A	chr6:72318323-72318824
P21	A	chr6:72318905-72319406
P21	A	chr6:72711404-72711905
P21	A	chr6:73035384-73035885
P21	A	chr6:73601298-73601799
P21	A	chr6:73713186-73713687
P21	A	chr6:73792017-73792518
P21	A	chr6:74167650-74168151
P21	A	chr6:74282742-74283243
P21	A	chr6:75042371-75042872
P21	A	chr6:75357176-75357677
P21	A	chr6:75470473-75470974
P21	A	chr6:75494459-75494960
P21	A	chr6:75576706-75577207
P21	A	chr6:76984659-76985160
P21	A	chr6:77475032-77475533
P21	A	chr6:77694021-77694522
P21	A	chr6:77847499-77848000
P21	A	chr6:79461448-79461949
P21	A	chr6:79575595-79576096
P21	A	chr6:79640863-79641364
P21	A	chr6:79844188-79844689
P21	A	chr6:80162486-80162987
P21	A	chr6:80661770-80662271
P21	A	chr6:80662654-80663155
P21	A	chr6:81163479-81163980
P21	A	chr6:81191083-81191584
P21	A	chr6:81413418-81413919
P21	A	chr6:81554571-81555072
P21	A	chr6:81555916-81556417
P21	A	chr6:81660073-81660574
P21	A	chr6:81665855-81666356
P21	A	chr6:81733300-81733801
P21	A	chr6:81741923-81742424
P21	A	chr6:81768608-81769109
P21	A	chr6:81769088-81769589
P21	A	chr6:81801569-81802070
P21	A	chr6:81937523-81938024
P21	A	chr6:82107680-82108181
P21	A	chr6:82112400-82112901
P21	A	chr6:84185619-84186120
P21	A	chr6:84783789-84784290
P21	A	chr6:84795227-84795728
P21	A	chr6:84845522-84846023
P21	A	chr6:85168815-85169316
P21	A	chr6:85175988-85176489
P21	A	chr6:85206138-85206639
P21	A	chr6:85241115-85241616
P21	A	chr6:85522923-85523424
P21	A	chr6:85575463-85575964
P21	A	chr6:85580647-85581148
P21	A	chr6:85870438-85870939
P21	A	chr6:85948431-85948932
P21	A	chr6:86068820-86069321
P21	A	chr6:86899003-86899504
P21	A	chr6:87444934-87445435
P21	A	chr6:88521729-88522230
P21	A	chr6:88871454-88871955
P21	A	chr6:88913376-88913877
P21	A	chr6:89046212-89046713
P21	A	chr6:89079921-89080422
P21	A	chr6:89397270-89397771
P21	A	chr6:89466067-89466568
P21	A	chr6:89499062-89499563
P21	A	chr6:89624116-89624617
P21	A	chr6:90484810-90485311
P21	A	chr6:90652967-90653468
P21	A	chr6:91104556-91105057
P21	A	chr6:91335441-91335942
P21	A	chr6:91347646-91348147
P21	A	chr6:91358814-91359315
P21	A	chr6:91359516-91360017
P21	A	chr6:91616507-91617008
P21	A	chr6:91630834-91631335
P21	A	chr6:92133559-92134060
P21	A	chr6:92224841-92225342
P21	A	chr6:92603279-92603780
P21	A	chr6:92641900-92642401
P21	A	chr6:93113081-93113582
P21	A	chr6:93456462-93456963
P21	A	chr6:93747834-93748335
P21	A	chr6:93792298-93792799
P21	A	chr6:93819791-93820292
P21	A	chr6:93874238-93874739
P21	A	chr6:93962574-93963075
P21	A	chr6:93968631-93969132
P21	A	chr6:93978151-93978652
P21	A	chr6:94080961-94081462
P21	A	chr6:94082396-94082897
P21	A	chr6:94111751-94112252
P21	A	chr6:94132945-94133446
P21	A	chr6:94220777-94221278
P21	A	chr6:94308439-94308940
P21	A	chr6:94413267-94413768
P21	A	chr6:94464314-94464815
P21	A	chr6:94685412-94685913
P21	A	chr6:94915660-94916161
P21	A	chr6:94992788-94993289
P21	A	chr6:95513104-95513605
P21	A	chr6:95543924-95544425
P21	A	chr6:95564309-95564810
P21	A	chr6:95710481-95710982
P21	A	chr6:96044113-96044614
P21	A	chr6:96072500-96073001
P21	A	chr6:96072786-96073287
P21	A	chr6:96089878-96090379
P21	A	chr6:96096204-96096705
P21	A	chr6:96686570-96687071
P21	A	chr6:97231687-97232188
P21	A	chr6:97487553-97488054
P21	A	chr6:97569265-97569766
P21	A	chr6:97675077-97675578
P21	A	chr6:98041698-98042199
P21	A	chr6:98364287-98364788
P21	A	chr6:98366138-98366639
P21	A	chr6:98749417-98749918
P21	A	chr6:98868360-98868861
P21	A	chr6:99666281-99666782
P21	A	chr6:100797934-100798435
P21	A	chr6:100806887-100807388
P21	A	chr6:100959751-100960252
P21	A	chr6:100968045-100968546
P21	A	chr6:100998373-100998874
P21	A	chr6:101118462-101118963
P21	A	chr6:101123418-101123919
P21	A	chr6:101494510-101495011
P21	A	chr6:101520588-101521089
P21	A	chr6:101524980-101525481
P21	A	chr6:101546534-101547035
P21	A	chr6:102438299-102438800
P21	A	chr6:103083610-103084111
P21	A	chr6:103290274-103290775
P21	A	chr6:103430866-103431367
P21	A	chr6:103499726-103500227
P21	A	chr6:103500161-103500662
P21	A	chr6:103944236-103944737
P21	A	chr6:104761135-104761636
P21	A	chr6:106426020-106426521
P21	A	chr6:106837578-106838079
P21	A	chr6:106916583-106917084
P21	A	chr6:107221208-107221709
P21	A	chr6:107230690-107231191
P21	A	chr6:107305748-107306249
P21	A	chr6:107561088-107561589
P21	A	chr6:107657737-107658238
P21	A	chr6:108057238-108057739
P21	A	chr6:108511690-108512191
P21	A	chr6:108549689-108550190
P21	A	chr6:108592101-108592602
P21	A	chr6:108618923-108619424
P21	A	chr6:108738324-108738825
P21	A	chr6:108758884-108759385
P21	A	chr6:108961582-108962083
P21	A	chr6:109533156-109533657
P21	A	chr6:109533446-109533947
P21	A	chr6:109543075-109543576
P21	A	chr6:110437035-110437536
P21	A	chr6:110982000-110982501
P21	A	chr6:111173214-111173715
P21	A	chr6:111914507-111915008
P21	A	chr6:111969845-111970346
P21	A	chr6:112024765-112025266
P21	A	chr6:112045734-112046235
P21	A	chr6:112057815-112058316
P21	A	chr6:112386174-112386675
P21	A	chr6:112419162-112419663
P21	A	chr6:112420203-112420704
P21	A	chr6:112513880-112514381
P21	A	chr6:112524253-112524754
P21	A	chr6:112556301-112556802
P21	A	chr6:112567276-112567777
P21	A	chr6:112648287-112648788
P21	A	chr6:112972705-112973206
P21	A	chr6:112973045-112973546
P21	A	chr6:113207886-113208387
P21	A	chr6:113237478-113237979
P21	A	chr6:113991359-113991860
P21	A	chr6:114110596-114111097
P21	A	chr6:114238742-114239243
P21	A	chr6:114952234-114952735
P21	A	chr6:115161104-115161605
P21	A	chr6:115291416-115291917
P21	A	chr6:115411400-115411901
P21	A	chr6:115471872-115472373
P21	A	chr6:115672035-115672536
P21	A	chr6:115885951-115886452
P21	A	chr6:115913357-115913858
P21	A	chr6:115914740-115915241
P21	A	chr6:115926107-115926608
P21	A	chr6:116864165-116864666
P21	A	chr6:116998804-116999305
P21	A	chr6:116999804-117000305
P21	A	chr6:117099725-117100226
P21	A	chr6:117254759-117255260
P21	A	chr6:117613630-117614131
P21	A	chr6:117806139-117806640
P21	A	chr6:117810563-117811064
P21	A	chr6:118011166-118011667
P21	A	chr6:118346688-118347189
P21	A	chr6:118481516-118482017
P21	A	chr6:118515307-118515808
P21	A	chr6:118520609-118521110
P21	A	chr6:118574314-118574815
P21	A	chr6:118739883-118740384
P21	A	chr6:118753734-118754235
P21	A	chr6:118877871-118878372
P21	A	chr6:118915168-118915669
P21	A	chr6:118932930-118933431
P21	A	chr6:118979892-118980393
P21	A	chr6:119246353-119246854
P21	A	chr6:120101186-120101687
P21	A	chr6:121035716-121036217
P21	A	chr6:121154721-121155222
P21	A	chr6:121155266-121155767
P21	A	chr6:121462781-121463282
P21	A	chr6:121628872-121629373
P21	A	chr6:122444442-122444943
P21	A	chr6:122571514-122572015
P21	A	chr6:122588791-122589292
P21	A	chr6:122701750-122702251
P21	A	chr6:122862902-122863403
P21	A	chr6:122896784-122897285
P21	A	chr6:125470585-125471086
P21	A	chr6:125544440-125544941
P21	A	chr6:125776214-125776715
P21	A	chr6:125776620-125777121
P21	A	chr6:125858153-125858654
P21	A	chr6:125889855-125890356
P21	A	chr6:125991745-125992246
P21	A	chr6:126155832-126156333
P21	A	chr6:126237438-126237939
P21	A	chr6:127150777-127151278
P21	A	chr6:127152210-127152711
P21	A	chr6:127157993-127158494
P21	A	chr6:127286932-127287433
P21	A	chr6:128099352-128099853
P21	A	chr6:128504527-128505028
P21	A	chr6:128505281-128505782
P21	A	chr6:128516358-128516859
P21	A	chr6:128522645-128523146
P21	A	chr6:128525443-128525944
P21	A	chr6:128586708-128587209
P21	A	chr6:129738802-129739303
P21	A	chr6:131402486-131402987
P21	A	chr6:134130159-134130660
P21	A	chr6:134199296-134199797
P21	A	chr6:134323188-134323689
P21	A	chr6:134771611-134772112
P21	A	chr6:135111342-135111843
P21	A	chr6:135563396-135563897
P21	A	chr6:135579273-135579774
P21	A	chr6:135642692-135643193
P21	A	chr6:135739386-135739887
P21	A	chr6:136029095-136029596
P21	A	chr6:136286390-136286891
P21	A	chr6:136782692-136783193
P21	A	chr6:136839174-136839675
P21	A	chr6:136942077-136942578
P21	A	chr6:137045088-137045589
P21	A	chr6:137131183-137131684
P21	A	chr6:137241540-137242041
P21	A	chr6:137252294-137252795
P21	A	chr6:137411925-137412426
P21	A	chr6:137448368-137448869
P21	A	chr6:137604079-137604580
P21	A	chr6:137640885-137641386
P21	A	chr6:137699000-137699501
P21	A	chr6:137712441-137712942
P21	A	chr6:138375194-138375695
P21	A	chr6:138658413-138658914
P21	A	chr6:139339230-139339731
P21	A	chr6:139713853-139714354
P21	A	chr6:139868310-139868811
P21	A	chr6:139957750-139958251
P21	A	chr6:140152604-140153105
P21	A	chr6:140256970-140257471
P21	A	chr6:140890486-140890987
P21	A	chr6:140919327-140919828
P21	A	chr6:141079978-141080479
P21	A	chr6:141374409-141374910
P21	A	chr6:141379849-141380350
P21	A	chr6:141779215-141779716
P21	A	chr6:142040227-142040728
P21	A	chr6:142092287-142092788
P21	A	chr6:142263712-142264213
P21	A	chr6:142647405-142647906
P21	A	chr6:143622128-143622629
P21	A	chr6:144207869-144208370
P21	A	chr6:144312464-144312965
P21	A	chr6:144367608-144368109
P21	A	chr6:144579326-144579827
P21	A	chr6:144753234-144753735
P21	A	chr6:145012415-145012916
P21	A	chr6:145267428-145267929
P21	A	chr6:145397531-145398032
P21	A	chr6:145431643-145432144
P21	A	chr6:145767464-145767965
P21	A	chr6:145910553-145911054
P21	A	chr6:146664261-146664762
P21	A	chr6:146909140-146909641
P21	A	chr6:147614014-147614515
P21	A	chr6:147651732-147652233
P21	A	chr6:147875334-147875835
P21	A	chr6:148571549-148572050
P21	A	chr7:3303192-3303693
P21	A	chr7:3368292-3368793
P21	A	chr7:3423311-3423812
P21	A	chr7:3456022-3456523
P21	A	chr7:3586411-3586912
P21	A	chr7:3587122-3587623
P21	A	chr7:3593772-3594273
P21	A	chr7:4293315-4293816
P21	A	chr7:6954513-6955014
P21	A	chr7:16310010-16310511
P21	A	chr7:16453232-16453733
P21	A	chr7:16996942-16997443
P21	A	chr7:24326480-24326981
P21	A	chr7:24644994-24645495
P21	A	chr7:24654785-24655286
P21	A	chr7:24774208-24774709
P21	A	chr7:25658512-25659013
P21	A	chr7:27159799-27160300
P21	A	chr7:27417028-27417529
P21	A	chr7:28004793-28005294
P21	A	chr7:28290751-28291252
P21	A	chr7:28943548-28944049
P21	A	chr7:29180304-29180805
P21	A	chr7:29345392-29345893
P21	A	chr7:29518740-29519241
P21	A	chr7:29648825-29649326
P21	A	chr7:29768008-29768509
P21	A	chr7:29943935-29944436
P21	A	chr7:30280611-30281112
P21	A	chr7:30408164-30408665
P21	A	chr7:30490511-30491012
P21	A	chr7:30857454-30857955
P21	A	chr7:35277348-35277849
P21	A	chr7:35754174-35754675
P21	A	chr7:35767935-35768436
P21	A	chr7:35878057-35878558
P21	A	chr7:36221040-36221541
P21	A	chr7:36420669-36421170
P21	A	chr7:36613407-36613908
P21	A	chr7:36892997-36893498
P21	A	chr7:37505445-37505946
P21	A	chr7:37532273-37532774
P21	A	chr7:37599962-37600463
P21	A	chr7:37600296-37600797
P21	A	chr7:38074826-38075327
P21	A	chr7:38084820-38085321
P21	A	chr7:38266752-38267253
P21	A	chr7:39956652-39957153
P21	A	chr7:40243387-40243888
P21	A	chr7:40317323-40317824
P21	A	chr7:40399321-40399822
P21	A	chr7:40401238-40401739
P21	A	chr7:40529172-40529673
P21	A	chr7:40655334-40655835
P21	A	chr7:40901090-40901591
P21	A	chr7:44441540-44442041
P21	A	chr7:44586792-44587293
P21	A	chr7:44748540-44749041
P21	A	chr7:44892501-44893002
P21	A	chr7:45161702-45162203
P21	A	chr7:45447300-45447801
P21	A	chr7:46019543-46020044
P21	A	chr7:46767313-46767814
P21	A	chr7:49003036-49003537
P21	A	chr7:49029472-49029973
P21	A	chr7:49034168-49034669
P21	A	chr7:49121053-49121554
P21	A	chr7:49389140-49389641
P21	A	chr7:50422391-50422892
P21	A	chr7:51265796-51266297
P21	A	chr7:51599915-51600416
P21	A	chr7:52668241-52668742
P21	A	chr7:53608967-53609468
P21	A	chr7:53611789-53612290
P21	A	chr7:54403158-54403659
P21	A	chr7:54634016-54634517
P21	A	chr7:55146107-55146608
P21	A	chr7:55189414-55189915
P21	A	chr7:55850018-55850519
P21	A	chr7:56055263-56055764
P21	A	chr7:56525292-56525793
P21	A	chr7:56529736-56530237
P21	A	chr7:56831435-56831936
P21	A	chr7:57065287-57065788
P21	A	chr7:57108873-57109374
P21	A	chr7:57324457-57324958
P21	A	chr7:57825736-57826237
P21	A	chr7:57992315-57992816
P21	A	chr7:58093425-58093926
P21	A	chr7:58407064-58407565
P21	A	chr7:58411537-58412038
P21	A	chr7:58473060-58473561
P21	A	chr7:58547402-58547903
P21	A	chr7:58563348-58563849
P21	A	chr7:58866393-58866894
P21	A	chr7:59380610-59381111
P21	A	chr7:61159143-61159644
P21	A	chr7:62128228-62128729
P21	A	chr7:62269270-62269771
P21	A	chr7:63637526-63638027
P21	A	chr7:63668981-63669482
P21	A	chr7:64070809-64071310
P21	A	chr7:64247311-64247812
P21	A	chr7:64247975-64248476
P21	A	chr7:64306021-64306522
P21	A	chr7:64349219-64349720
P21	A	chr7:65076086-65076587
P21	A	chr7:65235504-65236005
P21	A	chr7:65902605-65903106
P21	A	chr7:66005578-66006079
P21	A	chr7:66148232-66148733
P21	A	chr7:66252061-66252562
P21	A	chr7:66454090-66454591
P21	A	chr7:66465186-66465687
P21	A	chr7:66466710-66467211
P21	A	chr7:66776202-66776703
P21	A	chr7:66779269-66779770
P21	A	chr7:66859147-66859648
P21	A	chr7:66934057-66934558
P21	A	chr7:66989487-66989988
P21	A	chr7:67133645-67134146
P21	A	chr7:67239134-67239635
P21	A	chr7:67644232-67644733
P21	A	chr7:67693846-67694347
P21	A	chr7:68179206-68179707
P21	A	chr7:68213468-68213969
P21	A	chr7:68264415-68264916
P21	A	chr7:68280148-68280649
P21	A	chr7:68281246-68281747
P21	A	chr7:68329802-68330303
P21	A	chr7:68332634-68333135
P21	A	chr7:68338570-68339071
P21	A	chr7:68670116-68670617
P21	A	chr7:69844366-69844867
P21	A	chr7:70740490-70740991
P21	A	chr7:71943453-71943954
P21	A	chr7:72083409-72083910
P21	A	chr7:72118323-72118824
P21	A	chr7:72192120-72192621
P21	A	chr7:72203001-72203502
P21	A	chr7:72206870-72207371
P21	A	chr7:72213373-72213874
P21	A	chr7:72399951-72400452
P21	A	chr7:73025550-73026051
P21	A	chr7:73201327-73201828
P21	A	chr7:73208971-73209472
P21	A	chr7:73999007-73999508
P21	A	chr7:74059587-74060088
P21	A	chr7:74130105-74130606
P21	A	chr7:74173554-74174055
P21	A	chr7:74240104-74240605
P21	A	chr7:74324909-74325410
P21	A	chr7:74432749-74433250
P21	A	chr7:74510609-74511110
P21	A	chr7:74912521-74913022
P21	A	chr7:74998141-74998642
P21	A	chr7:75077466-75077967
P21	A	chr7:75220629-75221130
P21	A	chr7:75721412-75721913
P21	A	chr7:76524244-76524745
P21	A	chr7:76701047-76701548
P21	A	chr7:76715602-76716103
P21	A	chr7:77011923-77012424
P21	A	chr7:77490544-77491045
P21	A	chr7:77993725-77994226
P21	A	chr7:78021905-78022406
P21	A	chr7:78181853-78182354
P21	A	chr7:78236340-78236841
P21	A	chr7:78256164-78256665
P21	A	chr7:78663215-78663716
P21	A	chr7:78829451-78829952
P21	A	chr7:78882175-78882676
P21	A	chr7:78884055-78884556
P21	A	chr7:80186729-80187230
P21	A	chr7:80613818-80614319
P21	A	chr7:81261511-81262012
P21	A	chr7:81723763-81724264
P21	A	chr7:82641026-82641527
P21	A	chr7:82943283-82943784
P21	A	chr7:83382864-83383365
P21	A	chr7:84001394-84001895
P21	A	chr7:84121808-84122309
P21	A	chr7:84286763-84287264
P21	A	chr7:84287133-84287634
P21	A	chr7:87356996-87357497
P21	A	chr7:87494156-87494657
P21	A	chr7:87716309-87716810
P21	A	chr7:87761861-87762362
P21	A	chr7:87973167-87973668
P21	A	chr7:88206831-88207332
P21	A	chr7:88207260-88207761
P21	A	chr7:88617636-88618137
P21	A	chr7:88770757-88771258
P21	A	chr7:88941696-88942197
P21	A	chr7:89140504-89141005
P21	A	chr7:89433034-89433535
P21	A	chr7:89508665-89509166
P21	A	chr7:89542229-89542730
P21	A	chr7:89677687-89678188
P21	A	chr7:89679100-89679601
P21	A	chr7:90538675-90539176
P21	A	chr7:90693990-90694491
P21	A	chr7:90841139-90841640
P21	A	chr7:90853851-90854352
P21	A	chr7:91208210-91208711
P21	A	chr7:91400485-91400986
P21	A	chr7:91474067-91474568
P21	A	chr7:91549699-91550200
P21	A	chr7:92320661-92321162
P21	A	chr7:92384029-92384530
P21	A	chr7:93091756-93092257
P21	A	chr7:93671695-93672196
P21	A	chr7:94308822-94309323
P21	A	chr7:94318261-94318762
P21	A	chr7:95635800-95636301
P21	A	chr7:95697182-95697683
P21	A	chr7:95930430-95930931
P21	A	chr7:96029676-96030177
P21	A	chr7:96257350-96257851
P21	A	chr7:96720283-96720784
P21	A	chr7:97472882-97473383
P21	A	chr7:97722360-97722861
P21	A	chr7:97872257-97872758
P21	A	chr7:98375533-98376034
P21	A	chr7:98583282-98583783
P21	A	chr7:98729006-98729507
P21	A	chr7:99050773-99051274
P21	A	chr7:99205870-99206371
P21	A	chr7:99287168-99287669
P21	A	chr7:99302054-99302555
P21	A	chr7:99409399-99409900
P21	A	chr7:99423135-99423636
P21	A	chr7:99715256-99715757
P21	A	chr7:99783362-99783863
P21	A	chr7:100295641-100296142
P21	A	chr7:100446172-100446673
P21	A	chr7:100472073-100472574
P21	A	chr7:100495581-100496082
P21	A	chr7:101191374-101191875
P21	A	chr7:101267704-101268205
P21	A	chr7:101515057-101515558
P21	A	chr7:101521545-101522046
P21	A	chr7:101535142-101535643
P21	A	chr7:102476472-102476973
P21	A	chr7:102802270-102802771
P21	A	chr7:105192237-105192738
P21	A	chr7:105192798-105193299
P21	A	chr7:105219525-105220026
P21	A	chr7:105464267-105464768
P21	A	chr7:107353703-107354204
P21	A	chr7:107364727-107365228
P21	A	chr7:107389569-107390070
P21	A	chr7:107399918-107400419
P21	A	chr7:107454657-107455158
P21	A	chr7:107454997-107455498
P21	A	chr7:107504545-107505046
P21	A	chr7:109915172-109915673
P21	A	chr7:110044999-110045500
P21	A	chr7:110682516-110683017
P21	A	chr7:111141231-111141732
P21	A	chr7:111528308-111528809
P21	A	chr7:111534763-111535264
P21	A	chr7:111800069-111800570
P21	A	chr7:111823588-111824089
P21	A	chr7:111855959-111856460
P21	A	chr7:111880376-111880877
P21	A	chr7:111896130-111896631
P21	A	chr7:112452711-112453212
P21	A	chr7:112915486-112915987
P21	A	chr7:113141753-113142254
P21	A	chr7:113619088-113619589
P21	A	chr7:113619668-113620169
P21	A	chr7:113682269-113682770
P21	A	chr7:113765837-113766338
P21	A	chr7:113829516-113830017
P21	A	chr7:114157007-114157508
P21	A	chr7:114292249-114292750
P21	A	chr7:115302078-115302579
P21	A	chr7:115388772-115389273
P21	A	chr7:115420833-115421334
P21	A	chr7:115450430-115450931
P21	A	chr7:115705590-115706091
P21	A	chr7:116710201-116710702
P21	A	chr7:116905384-116905885
P21	A	chr7:116963755-116964256
P21	A	chr7:117018273-117018774
P21	A	chr7:117044860-117045361
P21	A	chr7:117065717-117066218
P21	A	chr7:117085493-117085994
P21	A	chr7:117085876-117086377
P21	A	chr7:117112346-117112847
P21	A	chr7:117139381-117139882
P21	A	chr7:117174635-117175136
P21	A	chr7:117187745-117188246
P21	A	chr7:117288509-117289010
P21	A	chr7:117380625-117381126
P21	A	chr7:117571689-117572190
P21	A	chr7:117636265-117636766
P21	A	chr7:117649000-117649501
P21	A	chr7:117699533-117700034
P21	A	chr7:117868004-117868505
P21	A	chr7:117913062-117913563
P21	A	chr7:117916507-117917008
P21	A	chr7:117954485-117954986
P21	A	chr7:118005559-118006060
P21	A	chr7:118005832-118006333
P21	A	chr7:118067135-118067636
P21	A	chr7:118123956-118124457
P21	A	chr7:118279513-118280014
P21	A	chr7:118419608-118420109
P21	A	chr7:118443343-118443844
P21	A	chr7:118673120-118673621
P21	A	chr7:118766039-118766540
P21	A	chr7:118821225-118821726
P21	A	chr7:118888547-118889048
P21	A	chr7:119250300-119250801
P21	A	chr7:119264698-119265199
P21	A	chr7:120034541-120035042
P21	A	chr7:120228363-120228864
P21	A	chr7:120533774-120534275
P21	A	chr7:121057386-121057887
P21	A	chr7:122591239-122591740
P21	A	chr7:122618644-122619145
P21	A	chr7:122839005-122839506
P21	A	chr7:122847071-122847572
P21	A	chr7:122938587-122939088
P21	A	chr7:124220430-124220931
P21	A	chr7:124418712-124419213
P21	A	chr7:124827852-124828353
P21	A	chr7:125056100-125056601
P21	A	chr7:125185155-125185656
P21	A	chr7:125475576-125476077
P21	A	chr7:125679958-125680459
P21	A	chr7:125729778-125730279
P21	A	chr7:125963933-125964434
P21	A	chr7:125966611-125967112
P21	A	chr7:126332292-126332793
P21	A	chr7:127133048-127133549
P21	A	chr7:127334642-127335143
P21	A	chr7:127347913-127348414
P21	A	chr7:128298852-128299353
P21	A	chr7:128309044-128309545
P21	A	chr7:128592208-128592709
P21	A	chr7:128677643-128678144
P21	A	chr7:129443383-129443884
P21	A	chr7:129554465-129554966
P21	A	chr7:129631295-129631796
P21	A	chr7:129653141-129653642
P21	A	chr7:129778764-129779265
P21	A	chr7:130129256-130129757
P21	A	chr7:130206612-130207113
P21	A	chr7:130206891-130207392
P21	A	chr7:131384947-131385448
P21	A	chr7:131402750-131403251
P21	A	chr7:131628753-131629254
P21	A	chr7:131992694-131993195
P21	A	chr7:132171628-132172129
P21	A	chr7:132203578-132204079
P21	A	chr7:132261977-132262478
P21	A	chr7:132450098-132450599
P21	A	chr7:132486348-132486849
P21	A	chr7:132498388-132498889
P21	A	chr7:132593707-132594208
P21	A	chr7:133001432-133001933
P21	A	chr7:133001700-133002201
P21	A	chr7:133066748-133067249
P21	A	chr7:133108213-133108714
P21	A	chr7:133108495-133108996
P21	A	chr7:133231541-133232042
P21	A	chr7:133477252-133477753
P21	A	chr7:133484345-133484846
P21	A	chr7:133813303-133813804
P21	A	chr7:133813693-133814194
P21	A	chr7:134109529-134110030
P21	A	chr7:134121298-134121799
P21	A	chr7:134213370-134213871
P21	A	chr7:134581919-134582420
P21	A	chr7:135563805-135564306
P21	A	chr7:135614907-135615408
P21	A	chr7:135990237-135990738
P21	A	chr7:136003199-136003700
P21	A	chr7:136713117-136713618
P21	A	chr7:136722627-136723128
P21	A	chr7:137629447-137629948
P21	A	chr7:137714530-137715031
P21	A	chr7:137902893-137903394
P21	A	chr7:138588371-138588872
P21	A	chr7:138588681-138589182
P21	A	chr7:138708712-138709213
P21	A	chr7:138932726-138933227
P21	A	chr7:138996581-138997082
P21	A	chr7:139192625-139193126
P21	A	chr7:139389149-139389650
P21	A	chr7:139665755-139666256
P21	A	chr7:139666790-139667291
P21	A	chr7:141072123-141072624
P21	A	chr7:141447031-141447532
P21	A	chr7:141510528-141511029
P21	A	chr7:142584762-142585263
P21	A	chr7:142870273-142870774
P21	A	chr7:143364385-143364886
P21	A	chr7:143566509-143567010
P21	A	chr7:143805220-143805721
P21	A	chr7:143905453-143905954
P21	A	chr7:144012793-144013294
P21	A	chr7:144013113-144013614
P21	A	chr7:144094001-144094502
P21	A	chr7:144210485-144210986
P21	A	chr7:144486315-144486816
P21	A	chr7:144895712-144896213
P21	A	chr7:145019058-145019559
P21	A	chr8:5917913-5918414
P21	A	chr8:6111138-6111639
P21	A	chr8:6179549-6180050
P21	A	chr8:6708878-6709379
P21	A	chr8:6934602-6935103
P21	A	chr8:7200893-7201394
P21	A	chr8:8649812-8650313
P21	A	chr8:8755198-8755699
P21	A	chr8:8870796-8871297
P21	A	chr8:8907402-8907903
P21	A	chr8:9297847-9298348
P21	A	chr8:9359268-9359769
P21	A	chr8:9394934-9395435
P21	A	chr8:9444750-9445251
P21	A	chr8:9485098-9485599
P21	A	chr8:9515709-9516210
P21	A	chr8:9516254-9516755
P21	A	chr8:10017216-10017717
P21	A	chr8:10066665-10067166
P21	A	chr8:10426289-10426790
P21	A	chr8:10451144-10451645
P21	A	chr8:10506676-10507177
P21	A	chr8:10565500-10566001
P21	A	chr8:10865425-10865926
P21	A	chr8:10870412-10870913
P21	A	chr8:11114455-11114956
P21	A	chr8:11268430-11268931
P21	A	chr8:11534486-11534987
P21	A	chr8:11601317-11601818
P21	A	chr8:11629773-11630274
P21	A	chr8:11763418-11763919
P21	A	chr8:11958360-11958861
P21	A	chr8:12135814-12136315
P21	A	chr8:12165253-12165754
P21	A	chr8:12165612-12166113
P21	A	chr8:12214159-12214660
P21	A	chr8:12529444-12529945
P21	A	chr8:13538807-13539308
P21	A	chr8:13640412-13640913
P21	A	chr8:13656109-13656610
P21	A	chr8:14056311-14056812
P21	A	chr8:14418521-14419022
P21	A	chr8:14740789-14741290
P21	A	chr8:14912585-14913086
P21	A	chr8:15066538-15067039
P21	A	chr8:15174466-15174967
P21	A	chr8:15206929-15207430
P21	A	chr8:15947553-15948054
P21	A	chr8:16011513-16012014
P21	A	chr8:16353466-16353967
P21	A	chr8:16658540-16659041
P21	A	chr8:16695978-16696479
P21	A	chr8:16705865-16706366
P21	A	chr8:16965304-16965805
P21	A	chr8:16965650-16966151
P21	A	chr8:17060896-17061397
P21	A	chr8:17538094-17538595
P21	A	chr8:17664702-17665203
P21	A	chr8:17727479-17727980
P21	A	chr8:18666209-18666710
P21	A	chr8:18846007-18846508
P21	A	chr8:22832643-22833144
P21	A	chr8:22905047-22905548
P21	A	chr8:22923561-22924062
P21	A	chr8:22944037-22944538
P21	A	chr8:23027339-23027840
P21	A	chr8:23270641-23271142
P21	A	chr8:24322427-24322928
P21	A	chr8:25382092-25382593
P21	A	chr8:25382460-25382961
P21	A	chr8:25491141-25491642
P21	A	chr8:26272430-26272931
P21	A	chr8:26478176-26478677
P21	A	chr8:26782869-26783370
P21	A	chr8:26852815-26853316
P21	A	chr8:28033815-28034316
P21	A	chr8:28163516-28164017
P21	A	chr8:29005615-29006116
P21	A	chr8:29188098-29188599
P21	A	chr8:29594048-29594549
P21	A	chr8:29978800-29979301
P21	A	chr8:30233083-30233584
P21	A	chr8:30511310-30511811
P21	A	chr8:30584762-30585263
P21	A	chr8:30732859-30733360
P21	A	chr8:30766577-30767078
P21	A	chr8:30808383-30808884
P21	A	chr8:30928798-30929299
P21	A	chr8:30959375-30959876
P21	A	chr8:30970407-30970908
P21	A	chr8:30970886-30971387
P21	A	chr8:30985723-30986224
P21	A	chr8:30999425-30999926
P21	A	chr8:31000034-31000535
P21	A	chr8:31196304-31196805
P21	A	chr8:31197446-31197947
P21	A	chr8:31225329-31225830
P21	A	chr8:31273469-31273970
P21	A	chr8:31866795-31867296
P21	A	chr8:32659309-32659810
P21	A	chr8:32796001-32796502
P21	A	chr8:32914256-32914757
P21	A	chr8:33100498-33100999
P21	A	chr8:33211618-33212119
P21	A	chr8:33731634-33732135
P21	A	chr8:33870344-33870845
P21	A	chr8:34154287-34154788
P21	A	chr8:34320006-34320507
P21	A	chr8:34334864-34335365
P21	A	chr8:34729462-34729963
P21	A	chr8:34761542-34762043
P21	A	chr8:34849753-34850254
P21	A	chr8:34939453-34939954
P21	A	chr8:35234331-35234832
P21	A	chr8:35239244-35239745
P21	A	chr8:35744183-35744684
P21	A	chr8:35756019-35756520
P21	A	chr8:35792951-35793452
P21	A	chr8:35882694-35883195
P21	A	chr8:35884176-35884677
P21	A	chr8:35884488-35884989
P21	A	chr8:36014742-36015243
P21	A	chr8:36106173-36106674
P21	A	chr8:36121138-36121639
P21	A	chr8:36193442-36193943
P21	A	chr8:36251820-36252321
P21	A	chr8:36475973-36476474
P21	A	chr8:36869790-36870291
P21	A	chr8:37159054-37159555
P21	A	chr8:37159387-37159888
P21	A	chr8:37261610-37262111
P21	A	chr8:37262168-37262669
P21	A	chr8:37349153-37349654
P21	A	chr8:37430197-37430698
P21	A	chr8:38927380-38927881
P21	A	chr8:38927830-38928331
P21	A	chr8:38928613-38929114
P21	A	chr8:39093243-39093744
P21	A	chr8:39602762-39603263
P21	A	chr8:40432153-40432654
P21	A	chr8:40626861-40627362
P21	A	chr8:40963102-40963603
P21	A	chr8:41556733-41557234
P21	A	chr8:41773514-41774015
P21	A	chr8:42181261-42181762
P21	A	chr8:42423727-42424228
P21	A	chr8:42958000-42958501
P21	A	chr8:44034130-44034631
P21	A	chr8:44451323-44451824
P21	A	chr8:45078638-45079139
P21	A	chr8:45109783-45110284
P21	A	chr8:45255627-45256128
P21	A	chr8:45268078-45268579
P21	A	chr8:45374135-45374636
P21	A	chr8:45381924-45382425
P21	A	chr8:45382412-45382913
P21	A	chr8:45537486-45537987
P21	A	chr8:45689688-45690189
P21	A	chr8:45730692-45731193
P21	A	chr8:45821318-45821819
P21	A	chr8:46088211-46088712
P21	A	chr8:46491149-46491650
P21	A	chr8:47145134-47145635
P21	A	chr8:47447616-47448117
P21	A	chr8:47581280-47581781
P21	A	chr8:47774201-47774702
P21	A	chr8:47783838-47784339
P21	A	chr8:47931247-47931748
P21	A	chr8:47940148-47940649
P21	A	chr8:47985155-47985656
P21	A	chr8:47989688-47990189
P21	A	chr8:48488581-48489082
P21	A	chr8:48530844-48531345
P21	A	chr8:48688037-48688538
P21	A	chr8:48766551-48767052
P21	A	chr8:48802900-48803401
P21	A	chr8:49543233-49543734
P21	A	chr8:50773294-50773795
P21	A	chr8:51298515-51299016
P21	A	chr8:51792466-51792967
P21	A	chr8:52240699-52241200
P21	A	chr8:53203746-53204247
P21	A	chr8:53695249-53695750
P21	A	chr8:53820906-53821407
P21	A	chr8:53918873-53919374
P21	A	chr8:54050322-54050823
P21	A	chr8:54110544-54111045
P21	A	chr8:54136028-54136529
P21	A	chr8:54184108-54184609
P21	A	chr8:54185966-54186467
P21	A	chr8:54270025-54270526
P21	A	chr8:54417914-54418415
P21	A	chr8:54450507-54451008
P21	A	chr8:54451363-54451864
P21	A	chr8:54567022-54567523
P21	A	chr8:54836358-54836859
P21	A	chr8:54864147-54864648
P21	A	chr8:55102092-55102593
P21	A	chr8:55652907-55653408
P21	A	chr8:55997800-55998301
P21	A	chr8:56149832-56150333
P21	A	chr8:56270421-56270922
P21	A	chr8:57457060-57457561
P21	A	chr8:57963048-57963549
P21	A	chr8:58133441-58133942
P21	A	chr8:58997995-58998496
P21	A	chr8:61316225-61316726
P21	A	chr8:61378985-61379486
P21	A	chr8:61471198-61471699
P21	A	chr8:61526941-61527442
P21	A	chr8:61646229-61646730
P21	A	chr8:61823037-61823538
P21	A	chr8:61823374-61823875
P21	A	chr8:62555744-62556245
P21	A	chr8:62727540-62728041
P21	A	chr8:62748341-62748842
P21	A	chr8:62752434-62752935
P21	A	chr8:64174847-64175348
P21	A	chr8:64350594-64351095
P21	A	chr8:64444319-64444820
P21	A	chr8:64671843-64672344
P21	A	chr8:64937570-64938071
P21	A	chr8:65111900-65112401
P21	A	chr8:65119957-65120458
P21	A	chr8:65349286-65349787
P21	A	chr8:65423516-65424017
P21	A	chr8:65499143-65499644
P21	A	chr8:65588338-65588839
P21	A	chr8:65775711-65776212
P21	A	chr8:65904852-65905353
P21	A	chr8:66203901-66204402
P21	A	chr8:66356313-66356814
P21	A	chr8:66356924-66357425
P21	A	chr8:67389809-67390310
P21	A	chr8:67499333-67499834
P21	A	chr8:67500507-67501008
P21	A	chr8:67632193-67632694
P21	A	chr8:67853207-67853708
P21	A	chr8:67861774-67862275
P21	A	chr8:67896303-67896804
P21	A	chr8:68128886-68129387
P21	A	chr8:70792381-70792882
P21	A	chr8:71569346-71569847
P21	A	chr8:72303546-72304047
P21	A	chr8:72318626-72319127
P21	A	chr8:73148667-73149168
P21	A	chr8:73214061-73214562
P21	A	chr8:73930238-73930739
P21	A	chr8:74214880-74215381
P21	A	chr8:74280844-74281345
P21	A	chr8:74421556-74422057
P21	A	chr8:74582250-74582751
P21	A	chr8:74695932-74696433
P21	A	chr8:74801520-74802021
P21	A	chr8:74840214-74840715
P21	A	chr8:74865665-74866166
P21	A	chr8:74899380-74899881
P21	A	chr8:74899664-74900165
P21	A	chr8:74924094-74924595
P21	A	chr8:75650688-75651189
P21	A	chr8:75835202-75835703
P21	A	chr8:76231616-76232117
P21	A	chr8:76531267-76531768
P21	A	chr8:76593711-76594212
P21	A	chr8:76970495-76970996
P21	A	chr8:77125731-77126232
P21	A	chr8:77425557-77426058
P21	A	chr8:77477476-77477977
P21	A	chr8:77682602-77683103
P21	A	chr8:77797434-77797935
P21	A	chr8:77797762-77798263
P21	A	chr8:77820045-77820546
P21	A	chr8:78750791-78751292
P21	A	chr8:78944285-78944786
P21	A	chr8:79004245-79004746
P21	A	chr8:79447296-79447797
P21	A	chr8:79514187-79514688
P21	A	chr8:79680448-79680949
P21	A	chr8:80168511-80169012
P21	A	chr8:80856515-80857016
P21	A	chr8:81099038-81099539
P21	A	chr8:81358052-81358553
P21	A	chr8:81996667-81997168
P21	A	chr8:82251523-82252024
P21	A	chr8:82617265-82617766
P21	A	chr8:82885285-82885786
P21	A	chr8:82965294-82965795
P21	A	chr8:82965567-82966068
P21	A	chr8:83689196-83689697
P21	A	chr8:83818769-83819270
P21	A	chr8:84073496-84073997
P21	A	chr8:84331504-84332005
P21	A	chr8:85453350-85453851
P21	A	chr8:85464362-85464863
P21	A	chr8:85729728-85730229
P21	A	chr8:85840491-85840992
P21	A	chr8:85900217-85900718
P21	A	chr8:85926032-85926533
P21	A	chr8:86060114-86060615
P21	A	chr8:86338574-86339075
P21	A	chr8:86585541-86586042
P21	A	chr8:86651340-86651841
P21	A	chr8:86766878-86767379
P21	A	chr8:87174984-87175485
P21	A	chr8:87339577-87340078
P21	A	chr8:87836751-87837252
P21	A	chr8:88059959-88060460
P21	A	chr8:88470826-88471327
P21	A	chr8:88520985-88521486
P21	A	chr8:88538183-88538684
P21	A	chr8:88659885-88660386
P21	A	chr8:88671492-88671993
P21	A	chr8:88680520-88681021
P21	A	chr8:88710934-88711435
P21	A	chr8:89193851-89194352
P21	A	chr8:89507169-89507670
P21	A	chr8:89514214-89514715
P21	A	chr8:89707255-89707756
P21	A	chr8:89711820-89712321
P21	A	chr8:90239955-90240456
P21	A	chr8:90317926-90318427
P21	A	chr8:90324692-90325193
P21	A	chr8:90337514-90338015
P21	A	chr8:90348004-90348505
P21	A	chr8:90454031-90454532
P21	A	chr8:90490850-90491351
P21	A	chr8:91373103-91373604
P21	A	chr8:92420069-92420570
P21	A	chr8:92526522-92527023
P21	A	chr8:92666951-92667452
P21	A	chr8:92699805-92700306
P21	A	chr8:93337784-93338285
P21	A	chr8:93523911-93524412
P21	A	chr8:93696938-93697439
P21	A	chr8:93752709-93753210
P21	A	chr8:93755771-93756272
P21	A	chr8:93782952-93783453
P21	A	chr8:93917771-93918272
P21	A	chr8:94122541-94123042
P21	A	chr8:94228986-94229487
P21	A	chr8:94551613-94552114
P21	A	chr8:94616032-94616533
P21	A	chr8:95121938-95122439
P21	A	chr8:95242924-95243425
P21	A	chr8:95256693-95257194
P21	A	chr8:95281417-95281918
P21	A	chr8:95980291-95980792
P21	A	chr8:96047576-96048077
P21	A	chr8:96099806-96100307
P21	A	chr8:96100680-96101181
P21	A	chr8:96521790-96522291
P21	A	chr8:96583518-96584019
P21	A	chr8:96586040-96586541
P21	A	chr8:96622683-96623184
P21	A	chr8:97055488-97055989
P21	A	chr8:97191770-97192271
P21	A	chr8:97235736-97236237
P21	A	chr8:97733267-97733768
P21	A	chr8:98859980-98860481
P21	A	chr8:98984883-98985384
P21	A	chr8:100666678-100667179
P21	A	chr8:100927348-100927849
P21	A	chr8:101572107-101572608
P21	A	chr8:102049315-102049816
P21	A	chr8:102085872-102086373
P21	A	chr8:103476080-103476581
P21	A	chr8:103894530-103895031
P21	A	chr8:104575761-104576262
P21	A	chr8:106096351-106096852
P21	A	chr8:106709906-106710407
P21	A	chr8:106854266-106854767
P21	A	chr8:108808797-108809298
P21	A	chr8:109087728-109088229
P21	A	chr8:109359973-109360474
P21	A	chr8:109369928-109370429
P21	A	chr8:109416326-109416827
P21	A	chr8:109656797-109657298
P21	A	chr8:109903902-109904403
P21	A	chr8:110186041-110186542
P21	A	chr8:110303742-110304243
P21	A	chr8:110501915-110502416
P21	A	chr8:110905282-110905783
P21	A	chr8:110964498-110964999
P21	A	chr8:111456171-111456672
P21	A	chr8:111468757-111469258
P21	A	chr8:111614769-111615270
P21	A	chr8:111991677-111992178
P21	A	chr8:112173213-112173714
P21	A	chr8:112616694-112617195
P21	A	chr8:112922026-112922527
P21	A	chr8:112951042-112951543
P21	A	chr8:113479533-113480034
P21	A	chr8:114294925-114295426
P21	A	chr8:114812712-114813213
P21	A	chr8:115121591-115122092
P21	A	chr8:116348947-116349448
P21	A	chr8:116700809-116701310
P21	A	chr8:116750734-116751235
P21	A	chr8:117174465-117174966
P21	A	chr8:117397631-117398132
P21	A	chr8:117403626-117404127
P21	A	chr8:117450983-117451484
P21	A	chr8:117818792-117819293
P21	A	chr8:117834898-117835399
P21	A	chr8:117935182-117935683
P21	A	chr8:118133117-118133618
P21	A	chr8:118133454-118133955
P21	A	chr8:118162193-118162694
P21	A	chr8:118165947-118166448
P21	A	chr8:118168837-118169338
P21	A	chr8:118200762-118201263
P21	A	chr8:118320475-118320976
P21	A	chr8:118374577-118375078
P21	A	chr8:118497273-118497774
P21	A	chr8:118547397-118547898
P21	A	chr8:118585471-118585972
P21	A	chr8:118611424-118611925
P21	A	chr8:118789520-118790021
P21	A	chr8:119031264-119031765
P21	A	chr8:119158489-119158990
P21	A	chr8:119296147-119296648
P21	A	chr8:119446581-119447082
P21	A	chr8:119465984-119466485
P21	A	chr8:119497495-119497996
P21	A	chr8:119505330-119505831
P21	A	chr8:119638110-119638611
P21	A	chr8:119823172-119823673
P21	A	chr8:119945720-119946221
P21	A	chr8:121348965-121349466
P21	A	chr8:121359586-121360087
P21	A	chr8:122122346-122122847
P21	A	chr8:122720149-122720650
P21	A	chr8:122769188-122769689
P21	A	chr8:123150547-123151048
P21	A	chr8:123249339-123249840
P21	A	chr8:123332409-123332910
P21	A	chr8:123771957-123772458
P21	A	chr8:124252526-124253027
P21	A	chr8:124292937-124293438
P21	A	chr8:124315182-124315683
P21	A	chr8:124392545-124393046
P21	A	chr8:124550816-124551317
P21	A	chr8:124781130-124781631
P21	A	chr8:125218327-125218828
P21	A	chr8:125375950-125376451
P21	A	chr8:125787149-125787650
P21	A	chr8:125819700-125820201
P21	A	chr8:125985244-125985745
P21	A	chr8:126212717-126213218
P21	A	chr8:126348864-126349365
P21	A	chr8:126404133-126404634
P21	A	chr8:126404881-126405382
P21	A	chr8:126509524-126510025
P21	A	chr8:126961416-126961917
P21	A	chr8:127038757-127039258
P21	A	chr8:127174275-127174776
P21	A	chr8:127361562-127362063
P21	A	chr8:127402207-127402708
P21	A	chr8:127741868-127742369
P21	A	chr8:127773065-127773566
P21	A	chr8:128398623-128399124
P21	A	chr8:128433369-128433870
P21	A	chr8:128437041-128437542
P21	A	chr9:4060986-4061487
P21	A	chr9:4362914-4363415
P21	A	chr9:4539078-4539579
P21	A	chr9:4634909-4635410
P21	A	chr9:5603843-5604344
P21	A	chr9:5769869-5770370
P21	A	chr9:6107996-6108497
P21	A	chr9:6189508-6190009
P21	A	chr9:6297173-6297674
P21	A	chr9:6342790-6343291
P21	A	chr9:6559424-6559925
P21	A	chr9:6901388-6901889
P21	A	chr9:7690497-7690998
P21	A	chr9:7956309-7956810
P21	A	chr9:7961132-7961633
P21	A	chr9:9548567-9549068
P21	A	chr9:9696563-9697064
P21	A	chr9:9819876-9820377
P21	A	chr9:10179695-10180196
P21	A	chr9:10282711-10283212
P21	A	chr9:10645480-10645981
P21	A	chr9:10651963-10652464
P21	A	chr9:10724115-10724616
P21	A	chr9:11754650-11755151
P21	A	chr9:11902561-11903062
P21	A	chr9:11982207-11982708
P21	A	chr9:13486118-13486619
P21	A	chr9:13542972-13543473
P21	A	chr9:13563622-13564123
P21	A	chr9:13566241-13566742
P21	A	chr9:13693821-13694322
P21	A	chr9:13694177-13694678
P21	A	chr9:13898353-13898854
P21	A	chr9:14058492-14058993
P21	A	chr9:14059155-14059656
P21	A	chr9:14289058-14289559
P21	A	chr9:15769750-15770251
P21	A	chr9:15930916-15931417
P21	A	chr9:15955169-15955670
P21	A	chr9:16011317-16011818
P21	A	chr9:16028373-16028874
P21	A	chr9:16028951-16029452
P21	A	chr9:16147578-16148079
P21	A	chr9:16542205-16542706
P21	A	chr9:16542526-16543027
P21	A	chr9:17484890-17485391
P21	A	chr9:17539349-17539850
P21	A	chr9:17984330-17984831
P21	A	chr9:19650041-19650542
P21	A	chr9:21011773-21012274
P21	A	chr9:21509776-21510277
P21	A	chr9:21578344-21578845
P21	A	chr9:21677673-21678174
P21	A	chr9:22373008-22373509
P21	A	chr9:22452217-22452718
P21	A	chr9:22502793-22503294
P21	A	chr9:22596361-22596862
P21	A	chr9:22683712-22684213
P21	A	chr9:22826379-22826880
P21	A	chr9:23127574-23128075
P21	A	chr9:25185790-25186291
P21	A	chr9:25208131-25208632
P21	A	chr9:25227937-25228438
P21	A	chr9:25896398-25896899
P21	A	chr9:26264767-26265268
P21	A	chr9:26265152-26265653
P21	A	chr9:26374932-26375433
P21	A	chr9:27336889-27337390
P21	A	chr9:27382632-27383133
P21	A	chr9:27517997-27518498
P21	A	chr9:27644313-27644814
P21	A	chr9:27718197-27718698
P21	A	chr9:27921901-27922402
P21	A	chr9:28269152-28269653
P21	A	chr9:28650087-28650588
P21	A	chr9:29100341-29100842
P21	A	chr9:29325051-29325552
P21	A	chr9:29450230-29450731
P21	A	chr9:29625407-29625908
P21	A	chr9:30315071-30315572
P21	A	chr9:31010632-31011133
P21	A	chr9:31011290-31011791
P21	A	chr9:31115499-31116000
P21	A	chr9:31364395-31364896
P21	A	chr9:31432805-31433306
P21	A	chr9:31755400-31755901
P21	A	chr9:31762684-31763185
P21	A	chr9:31882243-31882744
P21	A	chr9:31882615-31883116
P21	A	chr9:31886140-31886641
P21	A	chr9:31989629-31990130
P21	A	chr9:32043577-32044078
P21	A	chr9:32161959-32162460
P21	A	chr9:32713760-32714261
P21	A	chr9:32740847-32741348
P21	A	chr9:32857614-32858115
P21	A	chr9:32884077-32884578
P21	A	chr9:33037689-33038190
P21	A	chr9:33224577-33225078
P21	A	chr9:33597036-33597537
P21	A	chr9:33904001-33904502
P21	A	chr9:34347217-34347718
P21	A	chr9:34396015-34396516
P21	A	chr9:34405743-34406244
P21	A	chr9:34429796-34430297
P21	A	chr9:34703842-34704343
P21	A	chr9:34711932-34712433
P21	A	chr9:34884243-34884744
P21	A	chr9:34995691-34996192
P21	A	chr9:34996029-34996530
P21	A	chr9:35019232-35019733
P21	A	chr9:35053543-35054044
P21	A	chr9:35293369-35293870
P21	A	chr9:35411488-35411989
P21	A	chr9:35438892-35439393
P21	A	chr9:35552897-35553398
P21	A	chr9:36921990-36922491
P21	A	chr9:37121781-37122282
P21	A	chr9:37272169-37272670
P21	A	chr9:37364277-37364778
P21	A	chr9:37437952-37438453
P21	A	chr9:37505976-37506477
P21	A	chr9:37623857-37624358
P21	A	chr9:37695213-37695714
P21	A	chr9:37852194-37852695
P21	A	chr9:38061979-38062480
P21	A	chr9:39633856-39634357
P21	A	chr9:40356687-40357188
P21	A	chr9:41147385-41147886
P21	A	chr9:41182484-41182985
P21	A	chr9:41195790-41196291
P21	A	chr9:41446342-41446843
P21	A	chr9:42187760-42188261
P21	A	chr9:42332649-42333150
P21	A	chr9:42388379-42388880
P21	A	chr9:42490784-42491285
P21	A	chr9:42530009-42530510
P21	A	chr9:42658357-42658858
P21	A	chr9:42678880-42679381
P21	A	chr9:42806548-42807049
P21	A	chr9:42868438-42868939
P21	A	chr9:42868765-42869266
P21	A	chr9:42942936-42943437
P21	A	chr9:43342084-43342585
P21	A	chr9:43547655-43548156
P21	A	chr9:43592301-43592802
P21	A	chr9:43679756-43680257
P21	A	chr9:43700058-43700559
P21	A	chr9:43866719-43867220
P21	A	chr9:43892847-43893348
P21	A	chr9:43893185-43893686
P21	A	chr9:44125863-44126364
P21	A	chr9:44482380-44482881
P21	A	chr9:45370167-45370668
P21	A	chr9:45371216-45371717
P21	A	chr9:45432558-45433059
P21	A	chr9:45545610-45546111
P21	A	chr9:45587601-45588102
P21	A	chr9:45651306-45651807
P21	A	chr9:45706630-45707131
P21	A	chr9:46448315-46448816
P21	A	chr9:46602944-46603445
P21	A	chr9:46609985-46610486
P21	A	chr9:46728322-46728823
P21	A	chr9:46845189-46845690
P21	A	chr9:46871246-46871747
P21	A	chr9:46965963-46966464
P21	A	chr9:47054737-47055238
P21	A	chr9:47532109-47532610
P21	A	chr9:47635793-47636294
P21	A	chr9:47801123-47801624
P21	A	chr9:47910378-47910879
P21	A	chr9:47950652-47951153
P21	A	chr9:47994508-47995009
P21	A	chr9:48012920-48013421
P21	A	chr9:48446179-48446680
P21	A	chr9:48461506-48462007
P21	A	chr9:48504800-48505301
P21	A	chr9:48686959-48687460
P21	A	chr9:48723472-48723973
P21	A	chr9:48736239-48736740
P21	A	chr9:49132364-49132865
P21	A	chr9:49249703-49250204
P21	A	chr9:49836213-49836714
P21	A	chr9:50136188-50136689
P21	A	chr9:50154553-50155054
P21	A	chr9:50451655-50452156
P21	A	chr9:50885135-50885636
P21	A	chr9:51305052-51305553
P21	A	chr9:51630781-51631282
P21	A	chr9:52263419-52263920
P21	A	chr9:52413410-52413911
P21	A	chr9:52504982-52505483
P21	A	chr9:52551680-52552181
P21	A	chr9:52841006-52841507
P21	A	chr9:53462342-53462843
P21	A	chr9:53894929-53895430
P21	A	chr9:53902700-53903201
P21	A	chr9:53903267-53903768
P21	A	chr9:53916216-53916717
P21	A	chr9:54876642-54877143
P21	A	chr9:54929636-54930137
P21	A	chr9:55250033-55250534
P21	A	chr9:55315385-55315886
P21	A	chr9:55348621-55349122
P21	A	chr9:55348931-55349432
P21	A	chr9:55471701-55472202
P21	A	chr9:55483957-55484458
P21	A	chr9:55799725-55800226
P21	A	chr9:56077773-56078274
P21	A	chr9:56095222-56095723
P21	A	chr9:56167361-56167862
P21	A	chr9:56213317-56213818
P21	A	chr9:56242613-56243114
P21	A	chr9:56309023-56309524
P21	A	chr9:56496483-56496984
P21	A	chr9:56572957-56573458
P21	A	chr9:58438827-58439328
P21	A	chr9:58736465-58736966
P21	A	chr9:58753180-58753681
P21	A	chr9:59013276-59013777
P21	A	chr9:59057441-59057942
P21	A	chr9:59060135-59060636
P21	A	chr9:59072432-59072933
P21	A	chr9:59202551-59203052
P21	A	chr9:59203751-59204252
P21	A	chr9:59588870-59589371
P21	A	chr9:59884398-59884899
P21	A	chr9:60054852-60055353
P21	A	chr9:60092607-60093108
P21	A	chr9:60145321-60145822
P21	A	chr9:60200312-60200813
P21	A	chr9:60373073-60373574
P21	A	chr9:60466939-60467440
P21	A	chr9:60612226-60612727
P21	A	chr9:60648882-60649383
P21	A	chr9:60876827-60877328
P21	A	chr9:60886057-60886558
P21	A	chr9:61032653-61033154
P21	A	chr9:61092725-61093226
P21	A	chr9:61103014-61103515
P21	A	chr9:61109429-61109930
P21	A	chr9:61143032-61143533
P21	A	chr9:61441389-61441890
P21	A	chr9:62137163-62137664
P21	A	chr9:62222333-62222834
P21	A	chr9:62572649-62573150
P21	A	chr9:63027771-63028272
P21	A	chr9:63258638-63259139
P21	A	chr9:63259329-63259830
P21	A	chr9:63450129-63450630
P21	A	chr9:63535003-63535504
P21	A	chr9:63642097-63642598
P21	A	chr9:63750289-63750790
P21	A	chr9:63819045-63819546
P21	A	chr9:63822908-63823409
P21	A	chr9:63856239-63856740
P21	A	chr9:64769026-64769527
P21	A	chr9:66586638-66587139
P21	A	chr9:66772184-66772685
P21	A	chr9:66885139-66885640
P21	A	chr9:67071397-67071898
P21	A	chr9:67187613-67188114
P21	A	chr9:67518844-67519345
P21	A	chr9:67546391-67546892
P21	A	chr9:67645189-67645690
P21	A	chr9:67646700-67647201
P21	A	chr9:67803541-67804042
P21	A	chr9:68085116-68085617
P21	A	chr9:68116287-68116788
P21	A	chr9:68366673-68367174
P21	A	chr9:68954029-68954530
P21	A	chr9:69275661-69276162
P21	A	chr9:70303114-70303615
P21	A	chr9:70401875-70402376
P21	A	chr9:70493475-70493976
P21	A	chr9:70656974-70657475
P21	A	chr9:71234703-71235204
P21	A	chr9:71485439-71485940
P21	A	chr9:71626332-71626833
P21	A	chr9:71923840-71924341
P21	A	chr9:71974372-71974873
P21	A	chr9:72219702-72220203
P21	A	chr9:72475421-72475922
P21	A	chr9:72901779-72902280
P21	A	chr9:72906377-72906878
P21	A	chr9:72925272-72925773
P21	A	chr9:73085372-73085873
P21	A	chr9:73094571-73095072
P21	A	chr9:73613660-73614161
P21	A	chr9:73969470-73969971
P21	A	chr9:75160598-75161099
P21	A	chr9:75610958-75611459
P21	A	chr9:76214550-76215051
P21	A	chr9:76562709-76563210
P21	A	chr9:76847556-76848057
P21	A	chr9:77252085-77252586
P21	A	chr9:77483384-77483885
P21	A	chr9:77594776-77595277
P21	A	chr9:78038158-78038659
P21	A	chr9:78493110-78493611
P21	A	chr9:79031104-79031605
P21	A	chr9:79399637-79400138
P21	A	chr9:79862023-79862524
P21	A	chr9:80012568-80013069
P21	A	chr9:80583911-80584412
P21	A	chr9:80808170-80808671
P21	A	chr9:81538274-81538775
P21	A	chr9:81697915-81698416
P21	A	chr9:82804166-82804667
P21	A	chr9:82842552-82843053
P21	A	chr9:82860834-82861335
P21	A	chr9:83313849-83314350
P21	A	chr9:83616266-83616767
P21	A	chr9:84279220-84279721
P21	A	chr9:84787376-84787877
P21	A	chr9:84830610-84831111
P21	A	chr9:85388409-85388910
P21	A	chr9:85664240-85664741
P21	A	chr9:85800033-85800534
P21	A	chr9:85831809-85832310
P21	A	chr9:86101042-86101543
P21	A	chr9:86208391-86208892
P21	A	chr9:86232106-86232607
P21	A	chr9:87246559-87247060
P21	A	chr9:88295753-88296254
P21	A	chr9:88335454-88335955
P21	A	chr9:88335763-88336264
P21	A	chr9:88340451-88340952
P21	A	chr9:89452820-89453321
P21	A	chr9:89850454-89850955
P21	A	chr9:89973749-89974250
P21	A	chr9:90223315-90223816
P21	A	chr9:90279966-90280467
P21	A	chr9:91824022-91824523
P21	A	chr9:92210197-92210698
P21	A	chr9:92217375-92217876
P21	A	chr9:92667421-92667922
P21	A	chr9:92767484-92767985
P21	A	chr9:92770887-92771388
P21	A	chr9:92927773-92928274
P21	A	chr9:93956188-93956689
P21	A	chr9:94300957-94301458
P21	A	chr9:94377217-94377718
P21	A	chr9:94403908-94404409
P21	A	chr9:94441650-94442151
P21	A	chr9:94686232-94686733
P21	A	chr9:94705282-94705783
P21	A	chr9:94997479-94997980
P21	A	chr9:95395822-95396323
P21	A	chr9:95635686-95636187
P21	A	chr9:95665765-95666266
P21	A	chr9:95800145-95800646
P21	A	chr9:95800566-95801067
P21	A	chr9:95822436-95822937
P21	A	chr9:96320481-96320982
P21	A	chr9:96428226-96428727
P21	A	chr9:96543938-96544439
P21	A	chr9:96832311-96832812
P21	A	chr9:96952182-96952683
P21	A	chr9:96956981-96957482
P21	A	chr9:97514550-97515051
P21	A	chr9:97738362-97738863
P21	A	chr9:97902963-97903464
P21	A	chr9:98269850-98270351
P21	A	chr9:98464181-98464682
P21	A	chr9:99016676-99017177
P21	A	chr9:99326786-99327287
P21	A	chr9:99447241-99447742
P21	A	chr9:99681630-99682131
P21	A	chr9:100415219-100415720
P21	A	chr9:100535758-100536259
P21	A	chr9:100996351-100996852
P21	A	chr9:101250228-101250729
P21	A	chr9:101592477-101592978
P21	A	chr9:102045819-102046320
P21	A	chr9:102064343-102064844
P21	A	chr9:102643630-102644131
P21	A	chr9:103057498-103057999
P21	A	chr9:103437382-103437883
P21	A	chr9:103523715-103524216
P21	A	chr9:103584796-103585297
P21	A	chr9:103696777-103697278
P21	A	chr9:104109078-104109579
P21	A	chr9:104351071-104351572
P21	A	chr9:104423059-104423560
P21	A	chr9:104688876-104689377
P21	A	chr9:104776328-104776829
P21	A	chr9:105048152-105048653
P21	A	chr9:105524096-105524597
P21	A	chr9:105796015-105796516
P21	A	chr9:105903964-105904465
P21	A	chr9:105913021-105913522
P21	A	chr9:105964368-105964869
P21	A	chr9:105969624-105970125
P21	A	chr9:106080157-106080658
P21	A	chr9:106317930-106318431
P21	A	chr9:106601721-106602222
P21	A	chr9:106971103-106971604
P21	A	chr9:107360903-107361404
P21	A	chr9:107443375-107443876
P21	A	chr9:107508196-107508697
P21	A	chr9:107508533-107509034
P21	A	chr9:108007738-108008239
P21	A	chr9:108424364-108424865
P21	A	chr9:108578473-108578974
P21	A	chr9:108708657-108709158
P21	A	chr9:111412339-111412840
P21	A	chr9:111448275-111448776
P21	A	chr9:111704241-111704742
P21	A	chr9:111973062-111973563
P21	A	chr9:112039113-112039614
P21	A	chr9:112068210-112068711
P21	A	chr9:112102290-112102791
P21	A	chr9:112272317-112272818
P21	A	chr9:112480771-112481272
P21	A	chr9:112575387-112575888
P21	A	chr9:112747660-112748161
P21	A	chr9:112866651-112867152
P21	A	chr9:113085240-113085741
P21	A	chr9:113130702-113131203
P21	A	chr9:113269363-113269864
P21	A	chr9:113552481-113552982
P21	A	chr9:113626670-113627171
P21	A	chr9:113626982-113627483
P21	A	chr9:113939004-113939505
P21	A	chr9:114087015-114087516
P21	A	chr9:114654776-114655277
P21	A	chr9:114746785-114747286
P21	A	chr9:115023568-115024069
P21	A	chr9:115032645-115033146
P21	A	chr9:115070587-115071088
P21	A	chr9:115487066-115487567
P21	A	chr9:115740806-115741307
P21	A	chr9:116676454-116676955
P21	A	chr9:116794107-116794608
P21	A	chr9:117274725-117275226
P21	A	chr9:117545054-117545555
P21	A	chr9:118718958-118719459
P21	A	chr9:118842567-118843068
P21	A	chr9:118925231-118925732
P21	A	chr9:118954595-118955096
P21	A	chr9:118999306-118999807
P21	A	chr9:119007063-119007564
P21	A	chr9:119796663-119797164
P21	A	chr9:119803133-119803634
P21	A	chr9:119842540-119843041
P21	A	chr9:119925029-119925530
P21	A	chr9:120080115-120080616
P21	A	chr9:120225309-120225810
P21	A	chr9:120363385-120363886
P21	A	chr9:120395114-120395615
P21	A	chr9:120899687-120900188
P21	A	chr9:121156268-121156769
P21	A	chr9:121175099-121175600
P21	A	chr9:121487185-121487686
P21	A	chr9:122059289-122059790
P21	A	chr9:122062137-122062638
P21	A	chr9:122171168-122171669
P21	A	chr9:122193293-122193794
P21	A	chr9:122500164-122500665
P21	A	chr9:122695645-122696146
P21	A	chr9:122701694-122702195
P21	A	chr9:122765219-122765720
P21	A	chr9:122947142-122947643
P21	A	chr9:123041494-123041995
P21	A	chr9:123046833-123047334
P21	A	chr9:123374336-123374837
P21	A	chrX:6171548-6172049
P21	A	chrX:7404683-7405184
P21	A	chrX:7453659-7454160
P21	A	chrX:8162956-8163457
P21	A	chrX:9789466-9789967
P21	A	chrX:10086380-10086881
P21	A	chrX:10176659-10177160
P21	A	chrX:11332487-11332988
P21	A	chrX:11494032-11494533
P21	A	chrX:11728558-11729059
P21	A	chrX:11839456-11839957
P21	A	chrX:13266872-13267373
P21	A	chrX:13708395-13708896
P21	A	chrX:16022462-16022963
P21	A	chrX:16709102-16709603
P21	A	chrX:17317783-17318284
P21	A	chrX:19152353-19152854
P21	A	chrX:19167538-19168039
P21	A	chrX:19340233-19340734
P21	A	chrX:20332677-20333178
P21	A	chrX:21061716-21062217
P21	A	chrX:22138641-22139142
P21	A	chrX:23364583-23365084
P21	A	chrX:23453512-23454013
P21	A	chrX:36654744-36655245
P21	A	chrX:37025674-37026175
P21	A	chrX:38013053-38013554
P21	A	chrX:39212260-39212761
P21	A	chrX:39390533-39391034
P21	A	chrX:39719818-39720319
P21	A	chrX:40256284-40256785
P21	A	chrX:40350868-40351369
P21	A	chrX:41067203-41067704
P21	A	chrX:42519303-42519804
P21	A	chrX:42935388-42935889
P21	A	chrX:43202201-43202702
P21	A	chrX:46444781-46445282
P21	A	chrX:46452761-46453262
P21	A	chrX:47290530-47291031
P21	A	chrX:48019848-48020349
P21	A	chrX:48138816-48139317
P21	A	chrX:48235025-48235526
P21	A	chrX:50470076-50470577
P21	A	chrX:50799860-50800361
P21	A	chrX:52069062-52069563
P21	A	chrX:52489360-52489861
P21	A	chrX:56467793-56468294
P21	A	chrX:56542412-56542913
P21	A	chrX:57302989-57303490
P21	A	chrX:58702196-58702697
P21	A	chrX:58704079-58704580
P21	A	chrX:61089063-61089564
P21	A	chrX:61226880-61227381
P21	A	chrX:70963990-70964491
P21	A	chrX:72762139-72762640
P21	A	chrX:72895474-72895975
P21	A	chrX:73831014-73831515
P21	A	chrX:73867120-73867621
P21	A	chrX:74269699-74270200
P21	A	chrX:75818316-75818817
P21	A	chrX:77147939-77148440
P21	A	chrX:77323566-77324067
P21	A	chrX:77931855-77932356
P21	A	chrX:78769283-78769784
P21	A	chrX:83116428-83116929
P21	A	chrX:83686438-83686939
P21	A	chrX:85918330-85918831
P21	A	chrX:86816166-86816667
P21	A	chrX:87976053-87976554
P21	A	chrX:88442632-88443133
P21	A	chrX:93160868-93161369
P21	A	chrX:93818179-93818680
P21	A	chrX:94609417-94609918
P21	A	chrX:96153356-96153857
P21	A	chrX:98216000-98216501
P21	A	chrX:98960329-98960830
P21	A	chrX:99451233-99451734
P21	A	chrX:99505705-99506206
P21	A	chrX:100159069-100159570
P21	A	chrX:100468137-100468638
P21	A	chrX:100476867-100477368
P21	A	chrX:100625680-100626181
P21	A	chrX:102009200-102009701
P21	A	chrX:102101932-102102433
P21	A	chrX:102492384-102492885
P21	A	chrX:103658942-103659443
P21	A	chrX:103718319-103718820
P21	A	chrX:103821764-103822265
P21	A	chrX:103863396-103863897
P21	A	chrX:104931196-104931697
P21	A	chrX:105006216-105006717
P21	A	chrX:105670473-105670974
P21	A	chrX:105671146-105671647
P21	A	chrX:106001542-106002043
P21	A	chrX:107670245-107670746
P21	A	chrX:113033995-113034496
P21	A	chrX:113152352-113152853
P21	A	chrX:118116356-118116857
P21	A	chrX:119632134-119632635
P21	A	chrX:121497701-121498202
P21	A	chrX:131662218-131662719
P21	A	chrX:132646873-132647374
P21	A	chrX:133447231-133447732
P21	A	chrX:134240925-134241426
P21	A	chrX:135075309-135075810
P21	A	chrX:135948632-135949133
P21	A	chrX:135983551-135984052
P21	A	chrX:136104240-136104741
P21	A	chrX:136543830-136544331
P21	A	chrX:136610807-136611308
P21	A	chrX:136836559-136837060
P21	A	chrX:136841365-136841866
P21	A	chrX:137312934-137313435
P21	A	chrX:137323425-137323926
P21	A	chrX:139389442-139389943
P21	A	chrX:140985393-140985894
P21	A	chrX:142180855-142181356
P21	A	chrX:142506078-142506579
P21	A	chrX:142708168-142708669
P21	A	chrX:143084464-143084965
P21	A	chrX:145063513-145064014
P21	A	chrX:145298854-145299355
P21	A	chrX:146322005-146322506
P21	A	chrX:150514022-150514523
P21	A	chrX:150763412-150763913
P21	A	chrX:151674560-151675061
P21	A	chrX:152724891-152725392
P21	A	chrX:152815828-152816329
P21	A	chrX:152946098-152946599
P21	A	chrX:153006988-153007489
P21	A	chrX:153863395-153863896
P21	A	chrX:155354766-155355267
P21	A	chrX:155798455-155798956
P21	A	chrX:156182516-156183017
P21	A	chrX:156448767-156449268
P21	A	chrX:156842153-156842654
P21	A	chrX:156877324-156877825
P21	A	chrX:157673494-157673995
P21	A	chrX:157721409-157721910
P21	A	chrX:158154445-158154946
P21	A	chrX:158532806-158533307
P21	A	chrX:158670249-158670750
P21	A	chrX:159829102-159829603
P21	A	chrX:160491181-160491682
P21	A	chrX:160749953-160750454
P21	A	chrX:161613159-161613660
P21	A	chrX:161836430-161836931
P21	A	chrX:162679444-162679945
P21	A	chrX:163155085-163155586
P21	A	chrX:163362697-163363198
P21	A	chrX:164045165-164045666
P21	A	chrX:164741880-164742381
P21	A	chrX:164952357-164952858
P21	A	chrX:165804482-165804983
P21	A	chrX:166523415-166523916
P21	A	chrX:166749027-166749528
P21	A	chrX:166788907-166789408
P21	A	chrX:166906523-166907024
P21	A	chrX:166952445-166952946
P21	A	chrX:167163485-167163986
P21	A	chrX:169270525-169271026
P21	A	chrX:169923290-169923791
P21	A	chrY:1086156-1086657
P21	B	chr1:3455191-3455692
P21	B	chr1:4934786-4935287
P21	B	chr1:5177048-5177549
P21	B	chr1:6224012-6224513
P21	B	chr1:7160982-7161483
P21	B	chr1:7494925-7495426
P21	B	chr1:7497995-7498496
P21	B	chr1:8134944-8135445
P21	B	chr1:8867605-8868106
P21	B	chr1:9891733-9892234
P21	B	chr1:10700837-10701338
P21	B	chr1:11202425-11202926
P21	B	chr1:11549676-11550177
P21	B	chr1:11573395-11573896
P21	B	chr1:11989335-11989836
P21	B	chr1:12117087-12117588
P21	B	chr1:12715331-12715832
P21	B	chr1:13146861-13147362
P21	B	chr1:13149286-13149787
P21	B	chr1:13864687-13865188
P21	B	chr1:13870559-13871060
P21	B	chr1:14204116-14204617
P21	B	chr1:14484426-14484927
P21	B	chr1:15154984-15155485
P21	B	chr1:15358362-15358863
P21	B	chr1:15424253-15424754
P21	B	chr1:15544142-15544643
P21	B	chr1:15563751-15564252
P21	B	chr1:15656830-15657331
P21	B	chr1:15725702-15726203
P21	B	chr1:15770256-15770757
P21	B	chr1:15914616-15915117
P21	B	chr1:15972703-15973204
P21	B	chr1:16201811-16202312
P21	B	chr1:16237118-16237619
P21	B	chr1:16546591-16547092
P21	B	chr1:16586815-16587316
P21	B	chr1:16703648-16704149
P21	B	chr1:16734877-16735378
P21	B	chr1:16809616-16810117
P21	B	chr1:20449452-20449953
P21	B	chr1:20788262-20788763
P21	B	chr1:20874012-20874513
P21	B	chr1:20877655-20878156
P21	B	chr1:21189367-21189868
P21	B	chr1:21496222-21496723
P21	B	chr1:21527559-21528060
P21	B	chr1:21616568-21617069
P21	B	chr1:24066660-24067161
P21	B	chr1:24107283-24107784
P21	B	chr1:24172581-24173082
P21	B	chr1:24226539-24227040
P21	B	chr1:24509969-24510470
P21	B	chr1:24557885-24558386
P21	B	chr1:24673131-24673632
P21	B	chr1:24869711-24870212
P21	B	chr1:25008552-25009053
P21	B	chr1:25091111-25091612
P21	B	chr1:25229061-25229562
P21	B	chr1:25358398-25358899
P21	B	chr1:25711352-25711853
P21	B	chr1:26276505-26277006
P21	B	chr1:26407982-26408483
P21	B	chr1:26909943-26910444
P21	B	chr1:26910279-26910780
P21	B	chr1:26928428-26928929
P21	B	chr1:28053890-28054391
P21	B	chr1:29057259-29057760
P21	B	chr1:29331732-29332233
P21	B	chr1:30685164-30685665
P21	B	chr1:30749974-30750475
P21	B	chr1:30789574-30790075
P21	B	chr1:30832672-30833173
P21	B	chr1:31156812-31157313
P21	B	chr1:31177303-31177804
P21	B	chr1:32443815-32444316
P21	B	chr1:32611730-32612231
P21	B	chr1:32639034-32639535
P21	B	chr1:32885692-32886193
P21	B	chr1:33454377-33454878
P21	B	chr1:33529831-33530332
P21	B	chr1:33900082-33900583
P21	B	chr1:34409743-34410244
P21	B	chr1:34484239-34484740
P21	B	chr1:34867118-34867619
P21	B	chr1:35201153-35201654
P21	B	chr1:35292527-35293028
P21	B	chr1:35523684-35524185
P21	B	chr1:35759448-35759949
P21	B	chr1:35903954-35904455
P21	B	chr1:36191535-36192036
P21	B	chr1:36234997-36235498
P21	B	chr1:36743458-36743959
P21	B	chr1:36744270-36744771
P21	B	chr1:37077112-37077613
P21	B	chr1:37177786-37178287
P21	B	chr1:37248282-37248783
P21	B	chr1:37376113-37376614
P21	B	chr1:37451199-37451700
P21	B	chr1:37585604-37586105
P21	B	chr1:37608966-37609467
P21	B	chr1:37674165-37674666
P21	B	chr1:37686945-37687446
P21	B	chr1:37850660-37851161
P21	B	chr1:38071245-38071746
P21	B	chr1:38239372-38239873
P21	B	chr1:38292818-38293319
P21	B	chr1:38368995-38369496
P21	B	chr1:38405874-38406375
P21	B	chr1:38448761-38449262
P21	B	chr1:38470041-38470542
P21	B	chr1:38553470-38553971
P21	B	chr1:38588683-38589184
P21	B	chr1:38971697-38972198
P21	B	chr1:38972930-38973431
P21	B	chr1:39144612-39145113
P21	B	chr1:39179709-39180210
P21	B	chr1:39206877-39207378
P21	B	chr1:39235782-39236283
P21	B	chr1:39636669-39637170
P21	B	chr1:39676139-39676640
P21	B	chr1:39713869-39714370
P21	B	chr1:39761270-39761771
P21	B	chr1:40052876-40053377
P21	B	chr1:40171921-40172422
P21	B	chr1:40235463-40235964
P21	B	chr1:40378658-40379159
P21	B	chr1:40847476-40847977
P21	B	chr1:40903636-40904137
P21	B	chr1:41026848-41027349
P21	B	chr1:41862360-41862861
P21	B	chr1:42230547-42231048
P21	B	chr1:42468692-42469193
P21	B	chr1:42673118-42673619
P21	B	chr1:42906632-42907133
P21	B	chr1:43065076-43065577
P21	B	chr1:43168520-43169021
P21	B	chr1:43190996-43191497
P21	B	chr1:43464102-43464603
P21	B	chr1:43670699-43671200
P21	B	chr1:43754375-43754876
P21	B	chr1:44147368-44147869
P21	B	chr1:45046290-45046791
P21	B	chr1:45760906-45761407
P21	B	chr1:45907347-45907848
P21	B	chr1:47192945-47193446
P21	B	chr1:47216980-47217481
P21	B	chr1:47485979-47486480
P21	B	chr1:47604616-47605117
P21	B	chr1:47734637-47735138
P21	B	chr1:50806232-50806733
P21	B	chr1:50861428-50861929
P21	B	chr1:51056724-51057225
P21	B	chr1:51243173-51243674
P21	B	chr1:51250185-51250686
P21	B	chr1:51250993-51251494
P21	B	chr1:51323303-51323804
P21	B	chr1:51380163-51380664
P21	B	chr1:51448724-51449225
P21	B	chr1:51450816-51451317
P21	B	chr1:51508944-51509445
P21	B	chr1:51830811-51831312
P21	B	chr1:51970115-51970616
P21	B	chr1:52152005-52152506
P21	B	chr1:52156276-52156777
P21	B	chr1:52597759-52598260
P21	B	chr1:52722547-52723048
P21	B	chr1:52799287-52799788
P21	B	chr1:52802290-52802791
P21	B	chr1:53328584-53329085
P21	B	chr1:53393531-53394032
P21	B	chr1:53393938-53394439
P21	B	chr1:53409204-53409705
P21	B	chr1:53853303-53853804
P21	B	chr1:54012377-54012878
P21	B	chr1:54145021-54145522
P21	B	chr1:54363655-54364156
P21	B	chr1:54467218-54467719
P21	B	chr1:54474806-54475307
P21	B	chr1:54584530-54585031
P21	B	chr1:54702810-54703311
P21	B	chr1:54821859-54822360
P21	B	chr1:54983182-54983683
P21	B	chr1:55395797-55396298
P21	B	chr1:55399815-55400316
P21	B	chr1:55454008-55454509
P21	B	chr1:55517028-55517529
P21	B	chr1:55528581-55529082
P21	B	chr1:55558697-55559198
P21	B	chr1:55849894-55850395
P21	B	chr1:56149371-56149872
P21	B	chr1:56196304-56196805
P21	B	chr1:56206592-56207093
P21	B	chr1:56305618-56306119
P21	B	chr1:56316620-56317121
P21	B	chr1:56607538-56608039
P21	B	chr1:56750075-56750576
P21	B	chr1:56839287-56839788
P21	B	chr1:56892662-56893163
P21	B	chr1:56964040-56964541
P21	B	chr1:57298472-57298973
P21	B	chr1:57413295-57413796
P21	B	chr1:57460433-57460934
P21	B	chr1:57537257-57537758
P21	B	chr1:57634236-57634737
P21	B	chr1:57705477-57705978
