## Supplementary material for "Establishing a continuum of cell types in the visual cortex": Table S3 (part 5 of 6)

### Sheet: L23_archetypal_regions (continued)
Condition	Archetype	Region
P21	B	chr1:57889601-57890102
P21	B	chr1:58029478-58029979
P21	B	chr1:58043780-58044281
P21	B	chr1:58152057-58152558
P21	B	chr1:58196828-58197329
P21	B	chr1:58482556-58483057
P21	B	chr1:58494759-58495260
P21	B	chr1:58736824-58737325
P21	B	chr1:58739451-58739952
P21	B	chr1:58830582-58831083
P21	B	chr1:58856725-58857226
P21	B	chr1:58909596-58910097
P21	B	chr1:58937078-58937579
P21	B	chr1:58952956-58953457
P21	B	chr1:59373985-59374486
P21	B	chr1:59404855-59405356
P21	B	chr1:59405161-59405662
P21	B	chr1:59535408-59535909
P21	B	chr1:59566794-59567295
P21	B	chr1:59678401-59678902
P21	B	chr1:60191445-60191946
P21	B	chr1:60289764-60290265
P21	B	chr1:60353219-60353720
P21	B	chr1:60722907-60723408
P21	B	chr1:60723436-60723937
P21	B	chr1:60805454-60805955
P21	B	chr1:60861305-60861806
P21	B	chr1:60996435-60996936
P21	B	chr1:61040387-61040888
P21	B	chr1:61042699-61043200
P21	B	chr1:61050254-61050755
P21	B	chr1:61470538-61471039
P21	B	chr1:62216507-62217008
P21	B	chr1:62551421-62551922
P21	B	chr1:62705620-62706121
P21	B	chr1:62705921-62706422
P21	B	chr1:62794129-62794630
P21	B	chr1:62907122-62907623
P21	B	chr1:63381307-63381808
P21	B	chr1:63554877-63555378
P21	B	chr1:63561667-63562168
P21	B	chr1:64305445-64305946
P21	B	chr1:64623739-64624240
P21	B	chr1:64633088-64633589
P21	B	chr1:64716476-64716977
P21	B	chr1:64744540-64745041
P21	B	chr1:65091471-65091972
P21	B	chr1:65389524-65390025
P21	B	chr1:66115218-66115719
P21	B	chr1:66277949-66278450
P21	B	chr1:66552284-66552785
P21	B	chr1:66649572-66650073
P21	B	chr1:66934157-66934658
P21	B	chr1:67033195-67033696
P21	B	chr1:67166316-67166817
P21	B	chr1:67286243-67286744
P21	B	chr1:69286384-69286885
P21	B	chr1:69440849-69441350
P21	B	chr1:70385757-70386258
P21	B	chr1:70795027-70795528
P21	B	chr1:71396019-71396520
P21	B	chr1:71844853-71845354
P21	B	chr1:71897598-71898099
P21	B	chr1:71960964-71961465
P21	B	chr1:72966274-72966775
P21	B	chr1:73064276-73064777
P21	B	chr1:73535781-73536282
P21	B	chr1:73799263-73799764
P21	B	chr1:73947829-73948330
P21	B	chr1:73991149-73991650
P21	B	chr1:74121786-74122287
P21	B	chr1:74122077-74122578
P21	B	chr1:74197683-74198184
P21	B	chr1:74362286-74362787
P21	B	chr1:74753512-74754013
P21	B	chr1:74800304-74800805
P21	B	chr1:74892921-74893422
P21	B	chr1:75133370-75133871
P21	B	chr1:75344642-75345143
P21	B	chr1:75573723-75574224
P21	B	chr1:75574083-75574584
P21	B	chr1:75677568-75678069
P21	B	chr1:75978112-75978613
P21	B	chr1:76147879-76148380
P21	B	chr1:76835023-76835524
P21	B	chr1:76953226-76953727
P21	B	chr1:77147204-77147705
P21	B	chr1:77535816-77536317
P21	B	chr1:78228667-78229168
P21	B	chr1:78537183-78537684
P21	B	chr1:78537557-78538058
P21	B	chr1:78538166-78538667
P21	B	chr1:78584986-78585487
P21	B	chr1:78604748-78605249
P21	B	chr1:78605058-78605559
P21	B	chr1:78649249-78649750
P21	B	chr1:78740607-78741108
P21	B	chr1:78745400-78745901
P21	B	chr1:78787291-78787792
P21	B	chr1:79143980-79144481
P21	B	chr1:79303553-79304054
P21	B	chr1:79312045-79312546
P21	B	chr1:79336802-79337303
P21	B	chr1:79337351-79337852
P21	B	chr1:79346452-79346953
P21	B	chr1:79365412-79365913
P21	B	chr1:79437642-79438143
P21	B	chr1:79450122-79450623
P21	B	chr1:79481121-79481622
P21	B	chr1:79547940-79548441
P21	B	chr1:79697249-79697750
P21	B	chr1:79703467-79703968
P21	B	chr1:79745967-79746468
P21	B	chr1:79753970-79754471
P21	B	chr1:79824791-79825292
P21	B	chr1:79835063-79835564
P21	B	chr1:79907706-79908207
P21	B	chr1:80052942-80053443
P21	B	chr1:80123836-80124337
P21	B	chr1:80496240-80496741
P21	B	chr1:80641738-80642239
P21	B	chr1:80644190-80644691
P21	B	chr1:80964300-80964801
P21	B	chr1:81316696-81317197
P21	B	chr1:81987336-81987837
P21	B	chr1:82172170-82172671
P21	B	chr1:82362008-82362509
P21	B	chr1:82775203-82775704
P21	B	chr1:82801037-82801538
P21	B	chr1:83111649-83112150
P21	B	chr1:84427604-84428105
P21	B	chr1:84881527-84882028
P21	B	chr1:85829003-85829504
P21	B	chr1:86245263-86245764
P21	B	chr1:86245619-86246120
P21	B	chr1:86303169-86303670
P21	B	chr1:86470696-86471197
P21	B	chr1:86596343-86596844
P21	B	chr1:86680991-86681492
P21	B	chr1:86681405-86681906
P21	B	chr1:86688821-86689322
P21	B	chr1:87051335-87051836
P21	B	chr1:87171289-87171790
P21	B	chr1:87172110-87172611
P21	B	chr1:87175721-87176222
P21	B	chr1:87180767-87181268
P21	B	chr1:87607657-87608158
P21	B	chr1:87848560-87849061
P21	B	chr1:87856714-87857215
P21	B	chr1:88345523-88346024
P21	B	chr1:88345931-88346432
P21	B	chr1:88472063-88472564
P21	B	chr1:88996582-88997083
P21	B	chr1:89174594-89175095
P21	B	chr1:89205736-89206237
P21	B	chr1:89401981-89402482
P21	B	chr1:89402742-89403243
P21	B	chr1:89594942-89595443
P21	B	chr1:89656481-89656982
P21	B	chr1:89689396-89689897
P21	B	chr1:90182376-90182877
P21	B	chr1:90221895-90222396
P21	B	chr1:90230280-90230781
P21	B	chr1:90251965-90252466
P21	B	chr1:90252252-90252753
P21	B	chr1:90302141-90302642
P21	B	chr1:90390251-90390752
P21	B	chr1:90676001-90676502
P21	B	chr1:90676550-90677051
P21	B	chr1:90690658-90691159
P21	B	chr1:90866616-90867117
P21	B	chr1:90903853-90904354
P21	B	chr1:90938855-90939356
P21	B	chr1:90974781-90975282
P21	B	chr1:91022403-91022904
P21	B	chr1:91166701-91167202
P21	B	chr1:91272308-91272809
P21	B	chr1:91352212-91352713
P21	B	chr1:91445118-91445619
P21	B	chr1:91664509-91665010
P21	B	chr1:91668415-91668916
P21	B	chr1:91741966-91742467
P21	B	chr1:91810856-91811357
P21	B	chr1:91845493-91845994
P21	B	chr1:92038723-92039224
P21	B	chr1:92143265-92143766
P21	B	chr1:92170512-92171013
P21	B	chr1:92195679-92196180
P21	B	chr1:92250991-92251492
P21	B	chr1:92309798-92310299
P21	B	chr1:92324256-92324757
P21	B	chr1:92364110-92364611
P21	B	chr1:92392998-92393499
P21	B	chr1:92518956-92519457
P21	B	chr1:92683123-92683624
P21	B	chr1:92718008-92718509
P21	B	chr1:92727888-92728389
P21	B	chr1:92763184-92763685
P21	B	chr1:92793741-92794242
P21	B	chr1:92799591-92800092
P21	B	chr1:93139631-93140132
P21	B	chr1:93158608-93159109
P21	B	chr1:93173526-93174027
P21	B	chr1:93291882-93292383
P21	B	chr1:93668649-93669150
P21	B	chr1:93691065-93691566
P21	B	chr1:95016422-95016923
P21	B	chr1:95673399-95673900
P21	B	chr1:96002982-96003483
P21	B	chr1:96766529-96767030
P21	B	chr1:96768200-96768701
P21	B	chr1:96857521-96858022
P21	B	chr1:96878497-96878998
P21	B	chr1:97625385-97625886
P21	B	chr1:97974800-97975301
P21	B	chr1:98268807-98269308
P21	B	chr1:98275450-98275951
P21	B	chr1:99877766-99878267
P21	B	chr1:100118946-100119447
P21	B	chr1:100467531-100468032
P21	B	chr1:101219729-101220230
P21	B	chr1:101500249-101500750
P21	B	chr1:101996397-101996898
P21	B	chr1:102138949-102139450
P21	B	chr1:102185426-102185927
P21	B	chr1:104542297-104542798
P21	B	chr1:104542714-104543215
P21	B	chr1:105741951-105742452
P21	B	chr1:105742397-105742898
P21	B	chr1:105798905-105799406
P21	B	chr1:106136655-106137156
P21	B	chr1:106288983-106289484
P21	B	chr1:106352847-106353348
P21	B	chr1:106428091-106428592
P21	B	chr1:107384448-107384949
P21	B	chr1:107672986-107673487
P21	B	chr1:107805709-107806210
P21	B	chr1:110004838-110005339
P21	B	chr1:110483369-110483870
P21	B	chr1:112433215-112433716
P21	B	chr1:112785104-112785605
P21	B	chr1:113265918-113266419
P21	B	chr1:115058345-115058846
P21	B	chr1:116706658-116707159
P21	B	chr1:118285255-118285756
P21	B	chr1:118542831-118543332
P21	B	chr1:118548657-118549158
P21	B	chr1:118825160-118825661
P21	B	chr1:118863964-118864465
P21	B	chr1:118879282-118879783
P21	B	chr1:118976401-118976902
P21	B	chr1:119163019-119163520
P21	B	chr1:119605240-119605741
P21	B	chr1:119805899-119806400
P21	B	chr1:120054918-120055419
P21	B	chr1:120136132-120136633
P21	B	chr1:120236301-120236802
P21	B	chr1:120264917-120265418
P21	B	chr1:120425460-120425961
P21	B	chr1:120655037-120655538
P21	B	chr1:121004408-121004909
P21	B	chr1:121054270-121054771
P21	B	chr1:121085219-121085720
P21	B	chr1:121396441-121396942
P21	B	chr1:121447133-121447634
P21	B	chr1:121570459-121570960
P21	B	chr1:121586668-121587169
P21	B	chr1:121848578-121849079
P21	B	chr1:122076745-122077246
P21	B	chr1:122263148-122263649
P21	B	chr1:124584531-124585032
P21	B	chr1:125236833-125237334
P21	B	chr1:125386108-125386609
P21	B	chr1:125542252-125542753
P21	B	chr1:125575362-125575863
P21	B	chr1:125925493-125925994
P21	B	chr1:126264886-126265387
P21	B	chr1:126364462-126364963
P21	B	chr1:126405597-126406098
P21	B	chr1:126441818-126442319
P21	B	chr1:126806477-126806978
P21	B	chr1:127230235-127230736
P21	B	chr1:127246021-127246522
P21	B	chr1:127251729-127252230
P21	B	chr1:127306320-127306821
P21	B	chr1:127424869-127425370
P21	B	chr1:127608624-127609125
P21	B	chr1:127622259-127622760
P21	B	chr1:127632067-127632568
P21	B	chr1:127643358-127643859
P21	B	chr1:127736706-127737207
P21	B	chr1:127826649-127827150
P21	B	chr1:128295819-128296320
P21	B	chr1:128443823-128444324
P21	B	chr1:128659714-128660215
P21	B	chr1:128682870-128683371
P21	B	chr1:128781211-128781712
P21	B	chr1:128787160-128787661
P21	B	chr1:129657947-129658448
P21	B	chr1:130272706-130273207
P21	B	chr1:130469486-130469987
P21	B	chr1:130547891-130548392
P21	B	chr1:130733560-130734061
P21	B	chr1:130993655-130994156
P21	B	chr1:131050993-131051494
P21	B	chr1:131118379-131118880
P21	B	chr1:131118714-131119215
P21	B	chr1:131125864-131126365
P21	B	chr1:131167503-131168004
P21	B	chr1:131209806-131210307
P21	B	chr1:131543799-131544300
P21	B	chr1:131560570-131561071
P21	B	chr1:131679431-131679932
P21	B	chr1:131820738-131821239
P21	B	chr1:131903160-131903661
P21	B	chr1:132010364-132010865
P21	B	chr1:132098920-132099421
P21	B	chr1:132364243-132364744
P21	B	chr1:132376594-132377095
P21	B	chr1:132532453-132532954
P21	B	chr1:132586821-132587322
P21	B	chr1:132650531-132651032
P21	B	chr1:132653697-132654198
P21	B	chr1:132703682-132704183
P21	B	chr1:132708869-132709370
P21	B	chr1:132732180-132732681
P21	B	chr1:132745602-132746103
P21	B	chr1:133363336-133363837
P21	B	chr1:133663324-133663825
P21	B	chr1:133685700-133686201
P21	B	chr1:133712253-133712754
P21	B	chr1:133736635-133737136
P21	B	chr1:134343457-134343958
P21	B	chr1:134405717-134406218
P21	B	chr1:134865498-134865999
P21	B	chr1:134889531-134890032
P21	B	chr1:134976071-134976572
P21	B	chr1:134994314-134994815
P21	B	chr1:135366918-135367419
P21	B	chr1:135734091-135734592
P21	B	chr1:135740953-135741454
P21	B	chr1:135755727-135756228
P21	B	chr1:135775838-135776339
P21	B	chr1:135820643-135821144
P21	B	chr1:135900249-135900750
P21	B	chr1:135946240-135946741
P21	B	chr1:136026583-136027084
P21	B	chr1:136040714-136041215
P21	B	chr1:136521246-136521747
P21	B	chr1:136529220-136529721
P21	B	chr1:136605677-136606178
P21	B	chr1:136613316-136613817
P21	B	chr1:136801025-136801526
P21	B	chr1:137168445-137168946
P21	B	chr1:137588218-137588719
P21	B	chr1:138144337-138144838
P21	B	chr1:138255835-138256336
P21	B	chr1:138281616-138282117
P21	B	chr1:138334610-138335111
P21	B	chr1:138343381-138343882
P21	B	chr1:138905039-138905540
P21	B	chr1:138983807-138984308
P21	B	chr1:139463349-139463850
P21	B	chr1:142895794-142896295
P21	B	chr1:143200123-143200624
P21	B	chr1:143536762-143537263
P21	B	chr1:143917534-143918035
P21	B	chr1:143930717-143931218
P21	B	chr1:144127867-144128368
P21	B	chr1:144206526-144207027
P21	B	chr1:144862091-144862592
P21	B	chr1:145427869-145428370
P21	B	chr1:146232069-146232570
P21	B	chr1:146719390-146719891
P21	B	chr1:146721095-146721596
P21	B	chr1:148051752-148052253
P21	B	chr1:149738824-149739325
P21	B	chr1:149775694-149776195
P21	B	chr1:149862093-149862594
P21	B	chr1:149908759-149909260
P21	B	chr1:149909315-149909816
P21	B	chr1:150099243-150099744
P21	B	chr1:150099691-150100192
P21	B	chr1:150118234-150118735
P21	B	chr1:150472419-150472920
P21	B	chr1:150504258-150504759
P21	B	chr1:151095911-151096412
P21	B	chr1:151572507-151573008
P21	B	chr1:151616430-151616931
P21	B	chr1:151638243-151638744
P21	B	chr1:151646298-151646799
P21	B	chr1:152294194-152294695
P21	B	chr1:152301260-152301761
P21	B	chr1:152363775-152364276
P21	B	chr1:152568177-152568678
P21	B	chr1:152817215-152817716
P21	B	chr1:152830851-152831352
P21	B	chr1:153134229-153134730
P21	B	chr1:153180474-153180975
P21	B	chr1:153525967-153526468
P21	B	chr1:153572188-153572689
P21	B	chr1:153585704-153586205
P21	B	chr1:153696462-153696963
P21	B	chr1:153729685-153730186
P21	B	chr1:153873967-153874468
P21	B	chr1:154102665-154103166
P21	B	chr1:154150048-154150549
P21	B	chr1:154295985-154296486
P21	B	chr1:154500359-154500860
P21	B	chr1:154576327-154576828
P21	B	chr1:154602459-154602960
P21	B	chr1:154661848-154662349
P21	B	chr1:154671150-154671651
P21	B	chr1:154802249-154802750
P21	B	chr1:154816156-154816657
P21	B	chr1:154831691-154832192
P21	B	chr1:154981605-154982106
P21	B	chr1:155016380-155016881
P21	B	chr1:155137447-155137948
P21	B	chr1:155189421-155189922
P21	B	chr1:155215043-155215544
P21	B	chr1:155368610-155369111
P21	B	chr1:155527614-155528115
P21	B	chr1:155843969-155844470
P21	B	chr1:156024728-156025229
P21	B	chr1:156442674-156443175
P21	B	chr1:156467710-156468211
P21	B	chr1:156593138-156593639
P21	B	chr1:156727316-156727817
P21	B	chr1:156727641-156728142
P21	B	chr1:156838586-156839087
P21	B	chr1:156897025-156897526
P21	B	chr1:156995067-156995568
P21	B	chr1:156996755-156997256
P21	B	chr1:157012672-157013173
P21	B	chr1:157472643-157473144
P21	B	chr1:157535399-157535900
P21	B	chr1:157604951-157605452
P21	B	chr1:158021856-158022357
P21	B	chr1:158212589-158213090
P21	B	chr1:158296133-158296634
P21	B	chr1:158605509-158606010
P21	B	chr1:158733023-158733524
P21	B	chr1:158748316-158748817
P21	B	chr1:159217337-159217838
P21	B	chr1:159492648-159493149
P21	B	chr1:159645854-159646355
P21	B	chr1:159704802-159705303
P21	B	chr1:159716963-159717464
P21	B	chr1:159794108-159794609
P21	B	chr1:159879741-159880242
P21	B	chr1:159889360-159889861
P21	B	chr1:159890908-159891409
P21	B	chr1:159924126-159924627
P21	B	chr1:159925950-159926451
P21	B	chr1:159997205-159997706
P21	B	chr1:160027906-160028407
P21	B	chr1:160050817-160051318
P21	B	chr1:160051114-160051615
P21	B	chr1:160068158-160068659
P21	B	chr1:160149328-160149829
P21	B	chr1:160282557-160283058
P21	B	chr1:160286485-160286986
P21	B	chr1:160293369-160293870
P21	B	chr1:160693001-160693502
P21	B	chr1:161157112-161157613
P21	B	chr1:161327208-161327709
P21	B	chr1:161376206-161376707
P21	B	chr1:161487016-161487517
P21	B	chr1:161575123-161575624
P21	B	chr1:161578560-161579061
P21	B	chr1:161607372-161607873
P21	B	chr1:161621214-161621715
P21	B	chr1:162299812-162300313
P21	B	chr1:162356324-162356825
P21	B	chr1:162762930-162763431
P21	B	chr1:162773444-162773945
P21	B	chr1:163266519-163267020
P21	B	chr1:163608331-163608832
P21	B	chr1:164326717-164327218
P21	B	chr1:164461679-164462180
P21	B	chr1:164543031-164543532
P21	B	chr1:164753694-164754195
P21	B	chr1:164770506-164771007
P21	B	chr1:164776814-164777315
P21	B	chr1:164812061-164812562
P21	B	chr1:164887650-164888151
P21	B	chr1:164962564-164963065
P21	B	chr1:164999180-164999681
P21	B	chr1:165080278-165080779
P21	B	chr1:165104572-165105073
P21	B	chr1:165114401-165114902
P21	B	chr1:165190545-165191046
P21	B	chr1:165605666-165606167
P21	B	chr1:165669505-165670006
P21	B	chr1:165845276-165845777
P21	B	chr1:166038620-166039121
P21	B	chr1:166209327-166209828
P21	B	chr1:166385290-166385791
P21	B	chr1:166787868-166788369
P21	B	chr1:166793008-166793509
P21	B	chr1:167065893-167066394
P21	B	chr1:167069651-167070152
P21	B	chr1:167084223-167084724
P21	B	chr1:167230851-167231352
P21	B	chr1:167251268-167251769
P21	B	chr1:167551523-167552024
P21	B	chr1:167822574-167823075
P21	B	chr1:167822860-167823361
P21	B	chr1:168089050-168089551
P21	B	chr1:168325763-168326264
P21	B	chr1:168391480-168391981
P21	B	chr1:168950827-168951328
P21	B	chr1:169594402-169594903
P21	B	chr1:169764102-169764603
P21	B	chr1:169833340-169833841
P21	B	chr1:169840229-169840730
P21	B	chr1:169882882-169883383
P21	B	chr1:169956062-169956563
P21	B	chr1:170084046-170084547
P21	B	chr1:170188557-170189058
P21	B	chr1:170244907-170245408
P21	B	chr1:170246833-170247334
P21	B	chr1:170367109-170367610
P21	B	chr1:170646255-170646756
P21	B	chr1:170678727-170679228
P21	B	chr1:170770713-170771214
P21	B	chr1:170857272-170857773
P21	B	chr1:171171148-171171649
P21	B	chr1:171397372-171397873
P21	B	chr1:171558838-171559339
P21	B	chr1:171658542-171659043
P21	B	chr1:171666238-171666739
P21	B	chr1:171788598-171789099
P21	B	chr1:171826786-171827287
P21	B	chr1:171924834-171925335
P21	B	chr1:172292772-172293273
P21	B	chr1:172960352-172960853
P21	B	chr1:173336901-173337402
P21	B	chr1:173355067-173355568
P21	B	chr1:173381371-173381872
P21	B	chr1:174052865-174053366
P21	B	chr1:174558384-174558885
P21	B	chr1:174654490-174654991
P21	B	chr1:175069770-175070271
P21	B	chr1:175108401-175108902
P21	B	chr1:175286477-175286978
P21	B	chr1:175289932-175290433
P21	B	chr1:175348255-175348756
P21	B	chr1:175359967-175360468
P21	B	chr1:175408694-175409195
P21	B	chr1:175462238-175462739
P21	B	chr1:175579446-175579947
P21	B	chr1:175580153-175580654
P21	B	chr1:175608636-175609137
P21	B	chr1:175811891-175812392
P21	B	chr1:176527051-176527552
P21	B	chr1:176621989-176622490
P21	B	chr1:176851304-176851805
P21	B	chr1:177048681-177049182
P21	B	chr1:177248482-177248983
P21	B	chr1:177343993-177344494
P21	B	chr1:177352607-177353108
P21	B	chr1:177361598-177362099
P21	B	chr1:177362325-177362826
P21	B	chr1:177470064-177470565
P21	B	chr1:177708548-177709049
P21	B	chr1:177994784-177995285
P21	B	chr1:178261356-178261857
P21	B	chr1:178641001-178641502
P21	B	chr1:178835603-178836104
P21	B	chr1:178837008-178837509
P21	B	chr1:178928452-178928953
P21	B	chr1:178942549-178943050
P21	B	chr1:179009641-179010142
P21	B	chr1:179019443-179019944
P21	B	chr1:179059854-179060355
P21	B	chr1:179373830-179374331
P21	B	chr1:179663003-179663504
P21	B	chr1:180104485-180104986
P21	B	chr1:180191251-180191752
P21	B	chr1:180267145-180267646
P21	B	chr1:180323202-180323703
P21	B	chr1:180549573-180550074
P21	B	chr1:180577656-180578157
P21	B	chr1:180953537-180954038
P21	B	chr1:181230883-181231384
P21	B	chr1:181521358-181521859
P21	B	chr1:181624743-181625244
P21	B	chr1:181770874-181771375
P21	B	chr1:182095168-182095669
P21	B	chr1:182101729-182102230
P21	B	chr1:182197213-182197714
P21	B	chr1:182302138-182302639
P21	B	chr1:182302408-182302909
P21	B	chr1:182543004-182543505
P21	B	chr1:182776998-182777499
P21	B	chr1:182792696-182793197
P21	B	chr1:182794075-182794576
P21	B	chr1:182867785-182868286
P21	B	chr1:182901974-182902475
P21	B	chr1:182908142-182908643
P21	B	chr1:182927855-182928356
P21	B	chr1:183067742-183068243
P21	B	chr1:183084369-183084870
P21	B	chr1:183191128-183191629
P21	B	chr1:183209995-183210496
P21	B	chr1:183305007-183305508
P21	B	chr1:183512178-183512679
P21	B	chr1:183522419-183522920
P21	B	chr1:183533138-183533639
P21	B	chr1:183573639-183574140
P21	B	chr1:183938783-183939284
P21	B	chr1:183941103-183941604
P21	B	chr1:184090511-184091012
P21	B	chr1:184099806-184100307
P21	B	chr1:184435486-184435987
P21	B	chr1:184436167-184436668
P21	B	chr1:184530238-184530739
P21	B	chr1:184579088-184579589
P21	B	chr1:184629186-184629687
P21	B	chr1:184647878-184648379
P21	B	chr1:184650585-184651086
P21	B	chr1:184695288-184695789
P21	B	chr1:184727369-184727870
P21	B	chr1:184768770-184769271
P21	B	chr1:185209674-185210175
P21	B	chr1:185367245-185367746
P21	B	chr1:185614057-185614558
P21	B	chr1:186515804-186516305
P21	B	chr1:186537785-186538286
P21	B	chr1:186609853-186610354
P21	B	chr1:186705312-186705813
P21	B	chr1:186834274-186834775
P21	B	chr1:187250795-187251296
P21	B	chr1:187285681-187286182
P21	B	chr1:187348777-187349278
P21	B	chr1:187910657-187911158
P21	B	chr1:188017954-188018455
P21	B	chr1:188575635-188576136
P21	B	chr1:188709941-188710442
P21	B	chr1:188810504-188811005
P21	B	chr1:189290813-189291314
P21	B	chr1:189386057-189386558
P21	B	chr1:189615185-189615686
P21	B	chr1:189761655-189762156
P21	B	chr1:189967880-189968381
P21	B	chr1:190076488-190076989
P21	B	chr1:190527407-190527908
P21	B	chr1:190546509-190547010
P21	B	chr1:190590064-190590565
P21	B	chr1:190595383-190595884
P21	B	chr1:190595950-190596451
P21	B	chr1:190903012-190903513
P21	B	chr1:191102826-191103327
P21	B	chr1:191230149-191230650
P21	B	chr1:191230493-191230994
P21	B	chr1:191258435-191258936
P21	B	chr1:191296371-191296872
P21	B	chr1:191438424-191438925
P21	B	chr1:191484632-191485133
P21	B	chr1:191592130-191592631
P21	B	chr1:191622765-191623266
P21	B	chr1:191662099-191662600
P21	B	chr1:192271798-192272299
P21	B	chr1:192335876-192336377
P21	B	chr1:192555030-192555531
P21	B	chr1:192555467-192555968
P21	B	chr1:192700613-192701114
P21	B	chr1:193151016-193151517
P21	B	chr1:193334521-193335022
P21	B	chr1:193413265-193413766
P21	B	chr1:193505275-193505776
P21	B	chr1:193564182-193564683
P21	B	chr1:193751817-193752318
P21	B	chr1:193840478-193840979
P21	B	chr1:194089784-194090285
P21	B	chr1:194231142-194231643
P21	B	chr10:3383088-3383589
P21	B	chr10:3417339-3417840
P21	B	chr10:3440985-3441486
P21	B	chr10:3465937-3466438
P21	B	chr10:3476510-3477011
P21	B	chr10:3496983-3497484
P21	B	chr10:3633922-3634423
P21	B	chr10:3643214-3643715
P21	B	chr10:3826893-3827394
P21	B	chr10:3964125-3964626
P21	B	chr10:3964483-3964984
P21	B	chr10:4558664-4559165
P21	B	chr10:4749863-4750364
P21	B	chr10:4857897-4858398
P21	B	chr10:4892329-4892830
P21	B	chr10:4983835-4984336
P21	B	chr10:5591418-5591919
P21	B	chr10:5853291-5853792
P21	B	chr10:5876988-5877489
P21	B	chr10:6564070-6564571
P21	B	chr10:6848016-6848517
P21	B	chr10:7139163-7139664
P21	B	chr10:7174311-7174812
P21	B	chr10:7992438-7992939
P21	B	chr10:8174005-8174506
P21	B	chr10:8653555-8654056
P21	B	chr10:9168650-9169151
P21	B	chr10:9210600-9211101
P21	B	chr10:9258658-9259159
P21	B	chr10:9462220-9462721
P21	B	chr10:9557031-9557532
P21	B	chr10:9591557-9592058
P21	B	chr10:9602687-9603188
P21	B	chr10:9711008-9711509
P21	B	chr10:9907978-9908479
P21	B	chr10:10333143-10333644
P21	B	chr10:10546533-10547034
P21	B	chr10:10614978-10615479
P21	B	chr10:10688909-10689410
P21	B	chr10:10812954-10813455
P21	B	chr10:10813616-10814117
P21	B	chr10:10928872-10929373
P21	B	chr10:11121688-11122189
P21	B	chr10:11729456-11729957
P21	B	chr10:11841358-11841859
P21	B	chr10:12096605-12097106
P21	B	chr10:12207198-12207699
P21	B	chr10:12708415-12708916
P21	B	chr10:12807603-12808104
P21	B	chr10:12977651-12978152
P21	B	chr10:13384813-13385314
P21	B	chr10:13386855-13387356
P21	B	chr10:13466807-13467308
P21	B	chr10:13572008-13572509
P21	B	chr10:13578626-13579127
P21	B	chr10:13578991-13579492
P21	B	chr10:13600833-13601334
P21	B	chr10:13688601-13689102
P21	B	chr10:13727584-13728085
P21	B	chr10:13775538-13776039
P21	B	chr10:13832523-13833024
P21	B	chr10:13874879-13875380
P21	B	chr10:13914863-13915364
P21	B	chr10:13935577-13936078
P21	B	chr10:14017642-14018143
P21	B	chr10:14017920-14018421
P21	B	chr10:14254701-14255202
P21	B	chr10:14305062-14305563
P21	B	chr10:15449183-15449684
P21	B	chr10:16498526-16499027
P21	B	chr10:16524035-16524536
P21	B	chr10:16578465-16578966
P21	B	chr10:17034873-17035374
P21	B	chr10:17100182-17100683
P21	B	chr10:17347615-17348116
P21	B	chr10:17366958-17367459
P21	B	chr10:17587342-17587843
P21	B	chr10:17656238-17656739
P21	B	chr10:17836200-17836701
P21	B	chr10:17841980-17842481
P21	B	chr10:17978403-17978904
P21	B	chr10:18007149-18007650
P21	B	chr10:18070042-18070543
P21	B	chr10:18455036-18455537
P21	B	chr10:18959756-18960257
P21	B	chr10:19002064-19002565
P21	B	chr10:19061996-19062497
P21	B	chr10:19091864-19092365
P21	B	chr10:19122087-19122588
P21	B	chr10:19166977-19167478
P21	B	chr10:19187996-19188497
P21	B	chr10:19219935-19220436
P21	B	chr10:19570120-19570621
P21	B	chr10:19855810-19856311
P21	B	chr10:20104512-20105013
P21	B	chr10:20285537-20286038
P21	B	chr10:20750750-20751251
P21	B	chr10:21094813-21095314
P21	B	chr10:21252113-21252614
P21	B	chr10:21392705-21393206
P21	B	chr10:21496994-21497495
P21	B	chr10:21536539-21537040
P21	B	chr10:21575672-21576173
P21	B	chr10:21604443-21604944
P21	B	chr10:21605233-21605734
P21	B	chr10:21605536-21606037
P21	B	chr10:21635381-21635882
P21	B	chr10:21659384-21659885
P21	B	chr10:21764617-21765118
P21	B	chr10:21783414-21783915
P21	B	chr10:21789066-21789567
P21	B	chr10:21801324-21801825
P21	B	chr10:22710325-22710826
P21	B	chr10:22714868-22715369
P21	B	chr10:22887048-22887549
P21	B	chr10:22916050-22916551
P21	B	chr10:23422661-23423162
P21	B	chr10:23448294-23448795
P21	B	chr10:24006334-24006835
P21	B	chr10:24410785-24411286
P21	B	chr10:24447907-24448408
P21	B	chr10:24742146-24742647
P21	B	chr10:24765214-24765715
P21	B	chr10:24909844-24910345
P21	B	chr10:25213578-25214079
P21	B	chr10:25366745-25367246
P21	B	chr10:25432841-25433342
P21	B	chr10:25437535-25438036
P21	B	chr10:25494029-25494530
P21	B	chr10:25529558-25530059
P21	B	chr10:25588892-25589393
P21	B	chr10:26358155-26358656
P21	B	chr10:26358448-26358949
P21	B	chr10:26500410-26500911
P21	B	chr10:26825128-26825629
P21	B	chr10:26877238-26877739
P21	B	chr10:27150042-27150543
P21	B	chr10:27342790-27343291
P21	B	chr10:27609028-27609529
P21	B	chr10:27653733-27654234
P21	B	chr10:27654044-27654545
P21	B	chr10:28027735-28028236
P21	B	chr10:28155710-28156211
P21	B	chr10:28380785-28381286
P21	B	chr10:29177918-29178419
P21	B	chr10:29369144-29369645
P21	B	chr10:30030561-30031062
P21	B	chr10:30089284-30089785
P21	B	chr10:30270978-30271479
P21	B	chr10:30550030-30550531
P21	B	chr10:30586971-30587472
P21	B	chr10:31336339-31336840
P21	B	chr10:31553209-31553710
P21	B	chr10:32063838-32064339
P21	B	chr10:32630836-32631337
P21	B	chr10:33020910-33021411
P21	B	chr10:33336528-33337029
P21	B	chr10:33713261-33713762
P21	B	chr10:33946152-33946653
P21	B	chr10:34183649-34184150
P21	B	chr10:34793614-34794115
P21	B	chr10:37484194-37484695
P21	B	chr10:37895524-37896025
P21	B	chr10:39376727-39377228
P21	B	chr10:39505593-39506094
P21	B	chr10:39572614-39573115
P21	B	chr10:40597044-40597545
P21	B	chr10:40791973-40792474
P21	B	chr10:40928774-40929275
P21	B	chr10:41037619-41038120
P21	B	chr10:41053912-41054413
P21	B	chr10:41280681-41281182
P21	B	chr10:41461179-41461680
P21	B	chr10:41572216-41572717
P21	B	chr10:41587239-41587740
P21	B	chr10:41741553-41742054
P21	B	chr10:42152367-42152868
P21	B	chr10:42455779-42456280
P21	B	chr10:42781560-42782061
P21	B	chr10:42939480-42939981
P21	B	chr10:43054168-43054669
P21	B	chr10:43420583-43421084
P21	B	chr10:43666703-43667204
P21	B	chr10:43667562-43668063
P21	B	chr10:43777537-43778038
P21	B	chr10:43777895-43778396
P21	B	chr10:43830445-43830946
P21	B	chr10:43998376-43998877
P21	B	chr10:44050813-44051314
P21	B	chr10:44316187-44316688
P21	B	chr10:45882300-45882801
P21	B	chr10:45969974-45970475
P21	B	chr10:46709436-46709937
P21	B	chr10:46939193-46939694
P21	B	chr10:49563298-49563799
P21	B	chr10:50251491-50251992
P21	B	chr10:51945638-51946139
P21	B	chr10:51975042-51975543
P21	B	chr10:52072411-52072912
P21	B	chr10:52715080-52715581
P21	B	chr10:53120515-53121016
P21	B	chr10:53124305-53124806
P21	B	chr10:56017423-56017924
P21	B	chr10:56061381-56061882
P21	B	chr10:56500757-56501258
P21	B	chr10:56582049-56582550
P21	B	chr10:56997438-56997939
P21	B	chr10:57530970-57531471
P21	B	chr10:57812021-57812522
P21	B	chr10:57812356-57812857
P21	B	chr10:58331668-58332169
P21	B	chr10:58378671-58379172
P21	B	chr10:58610856-58611357
P21	B	chr10:58679226-58679727
P21	B	chr10:58699164-58699665
P21	B	chr10:58871679-58872180
P21	B	chr10:58942111-58942612
P21	B	chr10:59229101-59229602
P21	B	chr10:59588118-59588619
P21	B	chr10:59602802-59603303
P21	B	chr10:59825303-59825804
P21	B	chr10:59923421-59923922
P21	B	chr10:59964385-59964886
P21	B	chr10:59977696-59978197
P21	B	chr10:60172909-60173410
P21	B	chr10:60374193-60374694
P21	B	chr10:60687421-60687922
P21	B	chr10:60934231-60934732
P21	B	chr10:60996188-60996689
P21	B	chr10:61068293-61068794
P21	B	chr10:61175507-61176008
P21	B	chr10:61246216-61246717
P21	B	chr10:61394287-61394788
P21	B	chr10:61570053-61570554
P21	B	chr10:61837207-61837708
P21	B	chr10:62052516-62053017
P21	B	chr10:62088954-62089455
P21	B	chr10:62111146-62111647
P21	B	chr10:62192709-62193210
P21	B	chr10:62202507-62203008
P21	B	chr10:62252408-62252909
P21	B	chr10:62550749-62551250
P21	B	chr10:62892434-62892935
P21	B	chr10:63583714-63584215
P21	B	chr10:63803803-63804304
P21	B	chr10:63993727-63994228
P21	B	chr10:63994241-63994742
P21	B	chr10:64311486-64311987
P21	B	chr10:64734792-64735293
P21	B	chr10:65214802-65215303
P21	B	chr10:65838954-65839455
P21	B	chr10:65846069-65846570
P21	B	chr10:66368809-66369310
P21	B	chr10:66470569-66471070
P21	B	chr10:66593118-66593619
P21	B	chr10:66593404-66593905
P21	B	chr10:66637176-66637677
P21	B	chr10:66850903-66851404
P21	B	chr10:66928042-66928543
P21	B	chr10:67003419-67003920
P21	B	chr10:67360300-67360801
P21	B	chr10:67483279-67483780
P21	B	chr10:67487391-67487892
P21	B	chr10:67618055-67618556
P21	B	chr10:67651370-67651871
P21	B	chr10:67752645-67753146
P21	B	chr10:67898355-67898856
P21	B	chr10:68008126-68008627
P21	B	chr10:68104045-68104546
P21	B	chr10:68104472-68104973
P21	B	chr10:68135352-68135853
P21	B	chr10:68512372-68512873
P21	B	chr10:68512718-68513219
P21	B	chr10:68558343-68558844
P21	B	chr10:68568115-68568616
P21	B	chr10:68701503-68702004
P21	B	chr10:69131183-69131684
P21	B	chr10:69166467-69166968
P21	B	chr10:69185804-69186305
P21	B	chr10:69485073-69485574
P21	B	chr10:69509616-69510117
P21	B	chr10:69510366-69510867
P21	B	chr10:69579456-69579957
P21	B	chr10:69611665-69612166
P21	B	chr10:70030083-70030584
P21	B	chr10:70031779-70032280
P21	B	chr10:70045654-70046155
P21	B	chr10:70081705-70082206
P21	B	chr10:70165726-70166227
P21	B	chr10:70266421-70266922
P21	B	chr10:70305558-70306059
P21	B	chr10:70395800-70396301
P21	B	chr10:70455844-70456345
P21	B	chr10:70495281-70495782
P21	B	chr10:70651607-70652108
P21	B	chr10:70703076-70703577
P21	B	chr10:70915621-70916122
P21	B	chr10:70919551-70920052
P21	B	chr10:71380316-71380817
P21	B	chr10:71414475-71414976
P21	B	chr10:72352733-72353234
P21	B	chr10:72353935-72354436
P21	B	chr10:72484209-72484710
P21	B	chr10:72887886-72888387
P21	B	chr10:73215959-73216460
P21	B	chr10:73515615-73516116
P21	B	chr10:73778162-73778663
P21	B	chr10:73908480-73908981
P21	B	chr10:73928551-73929052
P21	B	chr10:73929652-73930153
P21	B	chr10:74053006-74053507
P21	B	chr10:74147893-74148394
P21	B	chr10:74891771-74892272
P21	B	chr10:75036860-75037361
P21	B	chr10:75170435-75170936
P21	B	chr10:75197723-75198224
P21	B	chr10:75303911-75304412
P21	B	chr10:75743564-75744065
P21	B	chr10:75850524-75851025
P21	B	chr10:75854861-75855362
P21	B	chr10:76012911-76013412
P21	B	chr10:76213266-76213767
P21	B	chr10:76404329-76404830
P21	B	chr10:76590136-76590637
P21	B	chr10:76591718-76592219
P21	B	chr10:76648564-76649065
P21	B	chr10:76668763-76669264
P21	B	chr10:76678040-76678541
P21	B	chr10:76801199-76801700
P21	B	chr10:76808806-76809307
P21	B	chr10:76827893-76828394
P21	B	chr10:77093752-77094253
P21	B	chr10:77097998-77098499
P21	B	chr10:77116995-77117496
P21	B	chr10:77121239-77121740
P21	B	chr10:77180055-77180556
P21	B	chr10:77206500-77207001
P21	B	chr10:77225276-77225777
P21	B	chr10:77595907-77596408
P21	B	chr10:78064038-78064539
P21	B	chr10:78138808-78139309
P21	B	chr10:78221225-78221726
P21	B	chr10:78299978-78300479
P21	B	chr10:78303595-78304096
P21	B	chr10:78385468-78385969
P21	B	chr10:78417818-78418319
P21	B	chr10:78457894-78458395
P21	B	chr10:78470766-78471267
P21	B	chr10:79632856-79633357
P21	B	chr10:80062965-80063466
P21	B	chr10:80075147-80075648
P21	B	chr10:80504727-80505228
P21	B	chr10:80751375-80751876
P21	B	chr10:80845651-80846152
P21	B	chr10:81298644-81299145
P21	B	chr10:82634246-82634747
P21	B	chr10:82919254-82919755
P21	B	chr10:83004198-83004699
P21	B	chr10:83049163-83049664
P21	B	chr10:83072091-83072592
P21	B	chr10:83165777-83166278
P21	B	chr10:83320682-83321183
P21	B	chr10:83745231-83745732
P21	B	chr10:84183535-84184036
P21	B	chr10:84230076-84230577
P21	B	chr10:84571010-84571511
P21	B	chr10:84726942-84727443
P21	B	chr10:84819580-84820081
P21	B	chr10:84886317-84886818
P21	B	chr10:84894094-84894595
P21	B	chr10:84903375-84903876
P21	B	chr10:84949288-84949789
P21	B	chr10:85005919-85006420
P21	B	chr10:85585301-85585802
P21	B	chr10:86145513-86146014
P21	B	chr10:86218252-86218753
P21	B	chr10:86386156-86386657
P21	B	chr10:86612248-86612749
P21	B	chr10:86630732-86631233
P21	B	chr10:86789034-86789535
P21	B	chr10:86795439-86795940
P21	B	chr10:86975895-86976396
P21	B	chr10:87020643-87021144
P21	B	chr10:87107398-87107899
P21	B	chr10:87122737-87123238
P21	B	chr10:87508514-87509015
P21	B	chr10:87534331-87534832
P21	B	chr10:87535531-87536032
P21	B	chr10:87787487-87787988
P21	B	chr10:87816730-87817231
P21	B	chr10:88008555-88009056
P21	B	chr10:88391405-88391906
P21	B	chr10:88392239-88392740
P21	B	chr10:88405656-88406157
P21	B	chr10:88514421-88514922
P21	B	chr10:88708634-88709135
P21	B	chr10:88780637-88781138
P21	B	chr10:88817200-88817701
P21	B	chr10:89033216-89033717
P21	B	chr10:89077374-89077875
P21	B	chr10:89222147-89222648
P21	B	chr10:89253726-89254227
P21	B	chr10:89295448-89295949
P21	B	chr10:89300270-89300771
P21	B	chr10:89553779-89554280
P21	B	chr10:89793998-89794499
P21	B	chr10:89913067-89913568
P21	B	chr10:90380695-90381196
P21	B	chr10:90443543-90444044
P21	B	chr10:90448430-90448931
P21	B	chr10:90704140-90704641
P21	B	chr10:90965561-90966062
P21	B	chr10:90968185-90968686
P21	B	chr10:91028811-91029312
P21	B	chr10:91229286-91229787
P21	B	chr10:91714730-91715231
P21	B	chr10:92606701-92607202
P21	B	chr10:93192735-93193236
P21	B	chr10:93227888-93228389
P21	B	chr10:93444037-93444538
P21	B	chr10:93565259-93565760
P21	B	chr10:93820334-93820835
P21	B	chr10:93833530-93834031
P21	B	chr10:94036067-94036568
P21	B	chr10:94087247-94087748
P21	B	chr10:94134475-94134976
P21	B	chr10:94480633-94481134
P21	B	chr10:94520510-94521011
P21	B	chr10:94537680-94538181
P21	B	chr10:94771441-94771942
P21	B	chr10:94915721-94916222
P21	B	chr10:95122612-95123113
P21	B	chr10:95181426-95181927
P21	B	chr10:95472030-95472531
P21	B	chr10:95671040-95671541
P21	B	chr10:95671328-95671829
P21	B	chr10:96297552-96298053
P21	B	chr10:96504200-96504701
P21	B	chr10:96518448-96518949
P21	B	chr10:96690973-96691474
P21	B	chr10:97018563-97019064
P21	B	chr10:97747141-97747642
P21	B	chr10:97768094-97768595
P21	B	chr10:97793748-97794249
P21	B	chr10:97886152-97886653
P21	B	chr10:97940273-97940774
P21	B	chr10:98501432-98501933
P21	B	chr10:98508306-98508807
P21	B	chr10:98637750-98638251
P21	B	chr10:98648783-98649284
P21	B	chr10:98742807-98743308
P21	B	chr10:99284836-99285337
P21	B	chr10:99308702-99309203
P21	B	chr10:99309486-99309987
P21	B	chr10:99322486-99322987
P21	B	chr10:99366080-99366581
P21	B	chr10:99451713-99452214
P21	B	chr10:99467234-99467735
P21	B	chr10:99476674-99477175
P21	B	chr10:99561333-99561834
P21	B	chr10:99602233-99602734
P21	B	chr10:100024592-100025093
P21	B	chr10:100571570-100572071
P21	B	chr10:102622545-102623046
P21	B	chr10:103714992-103715493
P21	B	chr10:103715272-103715773
P21	B	chr10:105234002-105234503
P21	B	chr10:105321480-105321981
P21	B	chr10:105801971-105802472
P21	B	chr10:106414883-106415384
P21	B	chr10:106509435-106509936
P21	B	chr10:106863004-106863505
P21	B	chr10:107339425-107339926
P21	B	chr10:107418324-107418825
P21	B	chr10:107499603-107500104
P21	B	chr10:108033943-108034444
P21	B	chr10:108293508-108294009
P21	B	chr10:108413402-108413903
P21	B	chr10:108558717-108559218
P21	B	chr10:108564060-108564561
P21	B	chr10:108581486-108581987
P21	B	chr10:108738229-108738730
P21	B	chr10:108860055-108860556
P21	B	chr10:108929584-108930085
P21	B	chr10:109188162-109188663
P21	B	chr10:109258806-109259307
P21	B	chr10:109383218-109383719
P21	B	chr10:109436271-109436772
P21	B	chr10:109540142-109540643
P21	B	chr10:109843775-109844276
P21	B	chr10:110191987-110192488
P21	B	chr10:110430971-110431472
P21	B	chr10:110439581-110440082
P21	B	chr10:110484737-110485238
P21	B	chr10:110874574-110875075
P21	B	chr10:111040151-111040652
P21	B	chr10:111079048-111079549
P21	B	chr10:111088187-111088688
P21	B	chr10:111257290-111257791
P21	B	chr10:111271553-111272054
P21	B	chr10:111575844-111576345
P21	B	chr10:111583764-111584265
P21	B	chr10:111766935-111767436
P21	B	chr10:111865232-111865733
P21	B	chr10:112468629-112469130
P21	B	chr10:112481390-112481891
P21	B	chr10:112484209-112484710
P21	B	chr10:113930264-113930765
P21	B	chr10:114188929-114189430
P21	B	chr10:114793622-114794123
P21	B	chr10:115006817-115007318
P21	B	chr10:115148162-115148663
P21	B	chr10:115825215-115825716
P21	B	chr10:116196954-116197455
P21	B	chr10:116335207-116335708
P21	B	chr10:116420912-116421413
P21	B	chr10:116705356-116705857
P21	B	chr10:116810688-116811189
P21	B	chr10:116956418-116956919
P21	B	chr10:117006020-117006521
P21	B	chr10:117014467-117014968
P21	B	chr10:117234730-117235231
P21	B	chr10:117458965-117459466
P21	B	chr10:117675864-117676365
P21	B	chr10:117721346-117721847
P21	B	chr10:117855577-117856078
P21	B	chr10:117916247-117916748
P21	B	chr10:118161028-118161529
P21	B	chr10:118170806-118171307
P21	B	chr10:118442891-118443392
P21	B	chr10:118470471-118470972
P21	B	chr10:118479163-118479664
P21	B	chr10:118583230-118583731
P21	B	chr10:118743718-118744219
P21	B	chr10:118852616-118853117
P21	B	chr10:119001019-119001520
P21	B	chr10:119026141-119026642
P21	B	chr10:119062130-119062631
P21	B	chr10:119111755-119112256
P21	B	chr10:119116785-119117286
P21	B	chr10:119408202-119408703
P21	B	chr10:119869040-119869541
P21	B	chr10:120196993-120197494
P21	B	chr10:120197307-120197808
P21	B	chr10:120421945-120422446
P21	B	chr10:120616542-120617043
P21	B	chr10:121056206-121056707
P21	B	chr10:121080433-121080934
P21	B	chr10:121206351-121206852
P21	B	chr10:121675459-121675960
P21	B	chr10:121873065-121873566
P21	B	chr10:121886717-121887218
P21	B	chr10:121975974-121976475
P21	B	chr10:122770169-122770670
P21	B	chr10:122851115-122851616
P21	B	chr10:122953504-122954005
P21	B	chr10:122968162-122968663
P21	B	chr10:123030524-123031025
P21	B	chr10:123131377-123131878
P21	B	chr10:123385559-123386060
P21	B	chr10:123402349-123402850
P21	B	chr10:123702620-123703121
P21	B	chr10:123747014-123747515
P21	B	chr10:123998935-123999436
P21	B	chr10:124138378-124138879
P21	B	chr10:124986884-124987385
P21	B	chr10:124996401-124996902
P21	B	chr10:125068086-125068587
P21	B	chr10:125171119-125171620
P21	B	chr10:125197533-125198034
P21	B	chr10:125264782-125265283
P21	B	chr10:125387644-125388145
P21	B	chr10:125467466-125467967
P21	B	chr10:125612666-125613167
P21	B	chr10:126004186-126004687
P21	B	chr10:126335287-126335788
P21	B	chr10:126373865-126374366
P21	B	chr10:126452770-126453271
P21	B	chr10:126542471-126542972
P21	B	chr10:126554986-126555487
P21	B	chr10:126568530-126569031
P21	B	chr10:127150375-127150876
P21	B	chr10:127838474-127838975
P21	B	chr10:128113929-128114430
P21	B	chr10:128256272-128256773
P21	B	chr10:128326686-128327187
P21	B	chr10:129696961-129697462
P21	B	chr10:129942295-129942796
P21	B	chr11:3302325-3302826
P21	B	chr11:3443242-3443743
P21	B	chr11:3481910-3482411
P21	B	chr11:3567881-3568382
P21	B	chr11:3622780-3623281
P21	B	chr11:3774673-3775174
P21	B	chr11:4115264-4115765
P21	B	chr11:4219821-4220322
P21	B	chr11:4313691-4314192
P21	B	chr11:4319470-4319971
P21	B	chr11:4814432-4814933
P21	B	chr11:4826108-4826609
P21	B	chr11:4953860-4954361
P21	B	chr11:5041257-5041758
P21	B	chr11:5243688-5244189
P21	B	chr11:5289710-5290211
P21	B	chr11:5294793-5295294
P21	B	chr11:5795646-5796147
P21	B	chr11:5828113-5828614
P21	B	chr11:5834971-5835472
P21	B	chr11:5903707-5904208
P21	B	chr11:5915296-5915797
P21	B	chr11:6174765-6175266
P21	B	chr11:6380868-6381369
P21	B	chr11:6644381-6644882
P21	B	chr11:6826138-6826639
P21	B	chr11:6842074-6842575
P21	B	chr11:6889484-6889985
P21	B	chr11:7019030-7019531
P21	B	chr11:7134264-7134765
P21	B	chr11:7425184-7425685
P21	B	chr11:7930997-7931498
P21	B	chr11:8227719-8228220
P21	B	chr11:8564189-8564690
P21	B	chr11:9039508-9040009
P21	B	chr11:9057625-9058126
P21	B	chr11:11756539-11757040
P21	B	chr11:12193310-12193811
P21	B	chr11:12836982-12837483
P21	B	chr11:12843445-12843946
P21	B	chr11:13436315-13436816
P21	B	chr11:13584588-13585089
P21	B	chr11:14675404-14675905
P21	B	chr11:15769856-15770357
P21	B	chr11:16904549-16905050
P21	B	chr11:17386607-17387108
P21	B	chr11:17870359-17870860
P21	B	chr11:17870623-17871124
P21	B	chr11:19354024-19354525
P21	B	chr11:19400740-19401241
P21	B	chr11:19524981-19525482
P21	B	chr11:19666647-19667148
P21	B	chr11:20246582-20247083
P21	B	chr11:20299774-20300275
P21	B	chr11:20323239-20323740
P21	B	chr11:20325043-20325544
P21	B	chr11:20347372-20347873
P21	B	chr11:20647228-20647729
P21	B	chr11:20898437-20898938
P21	B	chr11:21036109-21036610
P21	B	chr11:21082604-21083105
P21	B	chr11:21102178-21102679
P21	B	chr11:21157431-21157932
P21	B	chr11:21159424-21159925
P21	B	chr11:21172171-21172672
P21	B	chr11:21224261-21224762
P21	B	chr11:21371425-21371926
P21	B	chr11:21567671-21568172
P21	B	chr11:21688366-21688867
P21	B	chr11:22437407-22437908
P21	B	chr11:22440462-22440963
P21	B	chr11:22441335-22441836
P21	B	chr11:22845176-22845677
P21	B	chr11:22914958-22915459
P21	B	chr11:23074698-23075199
P21	B	chr11:23124356-23124857
P21	B	chr11:23682316-23682817
P21	B	chr11:24255350-24255851
P21	B	chr11:24263783-24264284
P21	B	chr11:24281562-24282063
P21	B	chr11:24299965-24300466
P21	B	chr11:24316184-24316685
P21	B	chr11:24352925-24353426
P21	B	chr11:24473525-24474026
P21	B	chr11:24483805-24484306
P21	B	chr11:24710001-24710502
P21	B	chr11:26775136-26775637
P21	B	chr11:28152354-28152855
P21	B	chr11:28365208-28365709
P21	B	chr11:29656589-29657090
P21	B	chr11:29691967-29692468
P21	B	chr11:29879228-29879729
P21	B	chr11:29879573-29880074
P21	B	chr11:30243473-30243974
P21	B	chr11:30699206-30699707
P21	B	chr11:30799998-30800499
P21	B	chr11:30948879-30949380
P21	B	chr11:30977096-30977597
P21	B	chr11:31368691-31369192
P21	B	chr11:31604422-31604923
P21	B	chr11:31737920-31738421
P21	B	chr11:31744938-31745439
P21	B	chr11:31784436-31784937
P21	B	chr11:32251343-32251844
P21	B	chr11:32402243-32402744
P21	B	chr11:32435484-32435985
P21	B	chr11:32471839-32472340
P21	B	chr11:32998855-32999356
P21	B	chr11:32999197-32999698
P21	B	chr11:33085423-33085924
P21	B	chr11:33114192-33114693
P21	B	chr11:33221756-33222257
P21	B	chr11:33849569-33850070
P21	B	chr11:33859799-33860300
P21	B	chr11:34847720-34848221
P21	B	chr11:35023645-35024146
P21	B	chr11:35078727-35079228
P21	B	chr11:35110484-35110985
P21	B	chr11:35238275-35238776
P21	B	chr11:35246515-35247016
P21	B	chr11:35350935-35351436
P21	B	chr11:35452333-35452834
P21	B	chr11:35587005-35587506
P21	B	chr11:35607146-35607647
P21	B	chr11:35639245-35639746
P21	B	chr11:35648798-35649299
P21	B	chr11:35668479-35668980
P21	B	chr11:35762138-35762639
P21	B	chr11:36036259-36036760
P21	B	chr11:36045608-36046109
P21	B	chr11:36167841-36168342
P21	B	chr11:36484602-36485103
P21	B	chr11:36828758-36829259
P21	B	chr11:37364396-37364897
P21	B	chr11:37467248-37467749
P21	B	chr11:37480476-37480977
P21	B	chr11:38095684-38096185
P21	B	chr11:40402193-40402694
P21	B	chr11:40551992-40552493
P21	B	chr11:42873711-42874212
P21	B	chr11:42873972-42874473
P21	B	chr11:43033349-43033850
P21	B	chr11:43189800-43190301
P21	B	chr11:43270060-43270561
P21	B	chr11:43376527-43377028
P21	B	chr11:43624218-43624719
P21	B	chr11:43836175-43836676
P21	B	chr11:43852951-43853452
P21	B	chr11:43932804-43933305
P21	B	chr11:43933436-43933937
P21	B	chr11:43943672-43944173
P21	B	chr11:43958824-43959325
P21	B	chr11:44127100-44127601
P21	B	chr11:44229914-44230415
P21	B	chr11:44261235-44261736
P21	B	chr11:44261563-44262064
P21	B	chr11:44262409-44262910
P21	B	chr11:44323249-44323750
P21	B	chr11:44923068-44923569
P21	B	chr11:44943665-44944166
P21	B	chr11:45206609-45207110
P21	B	chr11:45901018-45901519
P21	B	chr11:45937393-45937894
P21	B	chr11:46055817-46056318
P21	B	chr11:46092035-46092536
P21	B	chr11:46166001-46166502
P21	B	chr11:46185387-46185888
P21	B	chr11:46245848-46246349
P21	B	chr11:46422124-46422625
P21	B	chr11:46628357-46628858
P21	B	chr11:46652389-46652890
P21	B	chr11:46667010-46667511
P21	B	chr11:46667876-46668377
P21	B	chr11:46912774-46913275
P21	B	chr11:47304651-47305152
P21	B	chr11:47333643-47334144
P21	B	chr11:48557977-48558478
P21	B	chr11:48764042-48764543
P21	B	chr11:48857767-48858268
P21	B	chr11:49123843-49124344
P21	B	chr11:49615302-49615803
P21	B	chr11:49670055-49670556
P21	B	chr11:49811103-49811604
P21	B	chr11:49903285-49903786
P21	B	chr11:49934204-49934705
P21	B	chr11:50036751-50037252
P21	B	chr11:50057733-50058234
P21	B	chr11:50441482-50441983
P21	B	chr11:50561248-50561749
P21	B	chr11:50879960-50880461
P21	B	chr11:50906896-50907397
P21	B	chr11:51208172-51208673
P21	B	chr11:51209040-51209541
P21	B	chr11:51227073-51227574
P21	B	chr11:51401372-51401873
P21	B	chr11:51401670-51402171
P21	B	chr11:51945379-51945880
P21	B	chr11:52034949-52035450
P21	B	chr11:52079857-52080358
P21	B	chr11:52299502-52300003
P21	B	chr11:52333571-52334072
P21	B	chr11:52335867-52336368
P21	B	chr11:52369137-52369638
P21	B	chr11:52448925-52449426
P21	B	chr11:52451199-52451700
P21	B	chr11:52458187-52458688
P21	B	chr11:52734387-52734888
P21	B	chr11:52815900-52816401
P21	B	chr11:52886844-52887345
P21	B	chr11:52947606-52948107
P21	B	chr11:53066335-53066836
P21	B	chr11:53496786-53497287
P21	B	chr11:53662987-53663488
P21	B	chr11:53706522-53707023
P21	B	chr11:53797742-53798243
P21	B	chr11:53921263-53921764
P21	B	chr11:54195854-54196355
P21	B	chr11:54203101-54203602
P21	B	chr11:54214563-54215064
P21	B	chr11:54492468-54492969
P21	B	chr11:54726420-54726921
P21	B	chr11:54748799-54749300
P21	B	chr11:54812628-54813129
P21	B	chr11:54832049-54832550
P21	B	chr11:54942510-54943011
P21	B	chr11:55217963-55218464
P21	B	chr11:55274342-55274843
P21	B	chr11:55289698-55290199
P21	B	chr11:55323804-55324305
P21	B	chr11:55378172-55378673
P21	B	chr11:55418002-55418503
P21	B	chr11:55533907-55534408
P21	B	chr11:55574381-55574882
P21	B	chr11:55584004-55584505
P21	B	chr11:55595603-55596104
P21	B	chr11:55772084-55772585
P21	B	chr11:56104134-56104635
P21	B	chr11:56173079-56173580
P21	B	chr11:56579909-56580410
P21	B	chr11:56602345-56602846
P21	B	chr11:56639517-56640018
P21	B	chr11:56901150-56901651
P21	B	chr11:57039287-57039788
P21	B	chr11:58709565-58710066
P21	B	chr11:58799686-58800187
P21	B	chr11:58981823-58982324
P21	B	chr11:59014935-59015436
P21	B	chr11:59067209-59067710
P21	B	chr11:59146788-59147289
P21	B	chr11:59302687-59303188
P21	B	chr11:59305393-59305894
P21	B	chr11:59412953-59413454
P21	B	chr11:59820369-59820870
P21	B	chr11:59912237-59912738
P21	B	chr11:60003735-60004236
P21	B	chr11:60005772-60006273
P21	B	chr11:60076718-60077219
P21	B	chr11:60252676-60253177
P21	B	chr11:60319213-60319714
P21	B	chr11:60436525-60437026
P21	B	chr11:60442814-60443315
P21	B	chr11:60509368-60509869
P21	B	chr11:60761651-60762152
P21	B	chr11:60769312-60769813
P21	B	chr11:60935256-60935757
P21	B	chr11:61004941-61005442
P21	B	chr11:61041238-61041739
P21	B	chr11:61205444-61205945
P21	B	chr11:61441663-61442164
P21	B	chr11:61644441-61644942
P21	B	chr11:61648686-61649187
P21	B	chr11:61674700-61675201
P21	B	chr11:62005425-62005926
P21	B	chr11:62051369-62051870
P21	B	chr11:62106430-62106931
P21	B	chr11:62269275-62269776
P21	B	chr11:62654659-62655160
P21	B	chr11:63026599-63027100
P21	B	chr11:63095937-63096438
P21	B	chr11:63135042-63135543
P21	B	chr11:63135521-63136022
P21	B	chr11:63175513-63176014
P21	B	chr11:63176319-63176820
P21	B	chr11:63418202-63418703
P21	B	chr11:63789208-63789709
P21	B	chr11:64027462-64027963
P21	B	chr11:64158177-64158678
P21	B	chr11:64396374-64396875
P21	B	chr11:64703757-64704258
P21	B	chr11:64743657-64744158
P21	B	chr11:65069586-65070087
P21	B	chr11:65107451-65107952
P21	B	chr11:65107853-65108354
P21	B	chr11:65215122-65215623
P21	B	chr11:65363780-65364281
P21	B	chr11:65365681-65366182
P21	B	chr11:66046636-66047137
P21	B	chr11:66218409-66218910
P21	B	chr11:66376378-66376879
P21	B	chr11:66498975-66499476
P21	B	chr11:66687798-66688299
P21	B	chr11:66803163-66803664
P21	B	chr11:67190236-67190737
P21	B	chr11:67221753-67222254
P21	B	chr11:67600655-67601156
P21	B	chr11:67679858-67680359
P21	B	chr11:67844994-67845495
P21	B	chr11:67897086-67897587
P21	B	chr11:67991104-67991605
P21	B	chr11:68032452-68032953
P21	B	chr11:68185558-68186059
P21	B	chr11:68475535-68476036
P21	B	chr11:68600415-68600916
P21	B	chr11:68946708-68947209
P21	B	chr11:68947316-68947817
P21	B	chr11:68979156-68979657
P21	B	chr11:69133565-69134066
P21	B	chr11:69463908-69464409
P21	B	chr11:69665972-69666473
P21	B	chr11:69791332-69791833
P21	B	chr11:71368358-71368859
P21	B	chr11:71411902-71412403
P21	B	chr11:71429772-71430273
P21	B	chr11:71434851-71435352
P21	B	chr11:71745792-71746293
P21	B	chr11:71920327-71920828
P21	B	chr11:72129914-72130415
P21	B	chr11:72176511-72177012
P21	B	chr11:72184209-72184710
P21	B	chr11:72301303-72301804
P21	B	chr11:72485076-72485577
P21	B	chr11:72650249-72650750
P21	B	chr11:72861224-72861725
P21	B	chr11:73021171-73021672
P21	B	chr11:73098220-73098721
P21	B	chr11:74449561-74450062
P21	B	chr11:74483333-74483834
P21	B	chr11:74558868-74559369
P21	B	chr11:74575834-74576335
P21	B	chr11:75054023-75054524
P21	B	chr11:75148473-75148974
P21	B	chr11:75200789-75201290
P21	B	chr11:75369010-75369511
P21	B	chr11:75383407-75383908
P21	B	chr11:75399204-75399705
P21	B	chr11:75551829-75552330
P21	B	chr11:75572107-75572608
P21	B	chr11:75722272-75722773
P21	B	chr11:75858709-75859210
P21	B	chr11:75865186-75865687
P21	B	chr11:76033985-76034486
P21	B	chr11:76523314-76523815
P21	B	chr11:76529509-76530010
P21	B	chr11:76562026-76562527
P21	B	chr11:76662829-76663330
P21	B	chr11:76695758-76696259
P21	B	chr11:76815464-76815965
P21	B	chr11:76911200-76911701
P21	B	chr11:76916489-76916990
P21	B	chr11:76924719-76925220
P21	B	chr11:77174518-77175019
P21	B	chr11:77491958-77492459
P21	B	chr11:77840672-77841173
P21	B	chr11:77860900-77861401
P21	B	chr11:77901710-77902211
P21	B	chr11:78382179-78382680
P21	B	chr11:78382559-78383060
P21	B	chr11:78728006-78728507
P21	B	chr11:78746219-78746720
P21	B	chr11:78782756-78783257
P21	B	chr11:78859983-78860484
P21	B	chr11:79030903-79031404
P21	B	chr11:79413159-79413660
P21	B	chr11:79526792-79527293
P21	B	chr11:79736555-79737056
P21	B	chr11:79823799-79824300
P21	B	chr11:80562635-80563136
P21	B	chr11:80566143-80566644
P21	B	chr11:80601925-80602426
P21	B	chr11:80629211-80629712
P21	B	chr11:80664160-80664661
P21	B	chr11:80918266-80918767
P21	B	chr11:81055668-81056169
P21	B	chr11:81080225-81080726
P21	B	chr11:81263147-81263648
P21	B	chr11:81299145-81299646
P21	B	chr11:81418984-81419485
P21	B	chr11:81597505-81598006
P21	B	chr11:81800803-81801304
P21	B	chr11:81865502-81866003
P21	B	chr11:81942196-81942697
P21	B	chr11:82193735-82194236
P21	B	chr11:82413366-82413867
P21	B	chr11:82418511-82419012
P21	B	chr11:82523043-82523544
P21	B	chr11:82546059-82546560
P21	B	chr11:82564967-82565468
P21	B	chr11:82576554-82577055
P21	B	chr11:82664027-82664528
P21	B	chr11:82703589-82704090
P21	B	chr11:82792530-82793031
P21	B	chr11:83045480-83045981
P21	B	chr11:83271938-83272439
P21	B	chr11:83296093-83296594
P21	B	chr11:83382717-83383218
P21	B	chr11:83406277-83406778
P21	B	chr11:83499328-83499829
P21	B	chr11:84074027-84074528
P21	B	chr11:84113317-84113818
P21	B	chr11:84113612-84114113
P21	B	chr11:84370579-84371080
P21	B	chr11:84555296-84555797
P21	B	chr11:84901462-84901963
P21	B	chr11:85401686-85402187
P21	B	chr11:85515906-85516407
P21	B	chr11:85640458-85640959
P21	B	chr11:85734544-85735045
P21	B	chr11:85755554-85756055
P21	B	chr11:86084423-86084924
P21	B	chr11:86380356-86380857
P21	B	chr11:86436763-86437264
P21	B	chr11:86586771-86587272
P21	B	chr11:86715555-86716056
P21	B	chr11:86841215-86841716
P21	B	chr11:86873035-86873536
P21	B	chr11:86914239-86914740
P21	B	chr11:87238713-87239214
P21	B	chr11:87246996-87247497
P21	B	chr11:87724911-87725412
P21	B	chr11:87749398-87749899
P21	B	chr11:87840545-87841046
P21	B	chr11:87881188-87881689
P21	B	chr11:88015057-88015558
P21	B	chr11:88187409-88187910
P21	B	chr11:88586227-88586728
P21	B	chr11:88599446-88599947
P21	B	chr11:88778274-88778775
P21	B	chr11:89107093-89107594
P21	B	chr11:89538868-89539369
P21	B	chr11:89600826-89601327
P21	B	chr11:89605874-89606375
P21	B	chr11:89950722-89951223
P21	B	chr11:90197899-90198400
P21	B	chr11:90255568-90256069
P21	B	chr11:91432142-91432643
P21	B	chr11:91530651-91531152
P21	B	chr11:93273804-93274305
P21	B	chr11:93283124-93283625
P21	B	chr11:93407410-93407911
P21	B	chr11:93490080-93490581
P21	B	chr11:93522455-93522956
P21	B	chr11:93608619-93609120
P21	B	chr11:93653341-93653842
P21	B	chr11:93676132-93676633
P21	B	chr11:93821295-93821796
P21	B	chr11:93821676-93822177
P21	B	chr11:93937287-93937788
P21	B	chr11:93965301-93965802
P21	B	chr11:94145060-94145561
P21	B	chr11:95034839-95035340
P21	B	chr11:95339769-95340270
P21	B	chr11:95391633-95392134
P21	B	chr11:95507147-95507648
P21	B	chr11:95688903-95689404
P21	B	chr11:96017992-96018493
P21	B	chr11:96034044-96034545
P21	B	chr11:96465587-96466088
P21	B	chr11:96766495-96766996
P21	B	chr11:96818099-96818600
P21	B	chr11:96839814-96840315
P21	B	chr11:96840112-96840613
P21	B	chr11:96872944-96873445
P21	B	chr11:97036059-97036560
P21	B	chr11:97044811-97045312
P21	B	chr11:97241263-97241764
P21	B	chr11:97827554-97828055
P21	B	chr11:97935765-97936266
P21	B	chr11:97971105-97971606
P21	B	chr11:98061853-98062354
P21	B	chr11:98418320-98418821
P21	B	chr11:98464558-98465059
P21	B	chr11:98472610-98473111
P21	B	chr11:98488921-98489422
P21	B	chr11:98730698-98731199
P21	B	chr11:98731034-98731535
P21	B	chr11:98933151-98933652
P21	B	chr11:99111177-99111678
P21	B	chr11:99121064-99121565
P21	B	chr11:99199959-99200460
P21	B	chr11:99471860-99472361
P21	B	chr11:99472306-99472807
P21	B	chr11:99558530-99559031
P21	B	chr11:99581487-99581988
P21	B	chr11:99608624-99609125
P21	B	chr11:99845393-99845894
P21	B	chr11:100131924-100132425
P21	B	chr11:100192869-100193370
P21	B	chr11:100198510-100199011
P21	B	chr11:100254307-100254808
P21	B	chr11:100254637-100255138
P21	B	chr11:100286995-100287496
P21	B	chr11:100372281-100372782
P21	B	chr11:100677754-100678255
P21	B	chr11:100719129-100719630
P21	B	chr11:100720235-100720736
P21	B	chr11:100749400-100749901
P21	B	chr11:100892279-100892780
P21	B	chr11:100968945-100969446
P21	B	chr11:101155618-101156119
P21	B	chr11:101587560-101588061
P21	B	chr11:101689625-101690126
P21	B	chr11:101741409-101741910
P21	B	chr11:101756613-101757114
P21	B	chr11:101812616-101813117
P21	B	chr11:101990141-101990642
P21	B	chr11:101992348-101992849
P21	B	chr11:102023407-102023908
P21	B	chr11:102027085-102027586
P21	B	chr11:102086238-102086739
P21	B	chr11:102201315-102201816
P21	B	chr11:102384346-102384847
P21	B	chr11:102465942-102466443
P21	B	chr11:102655747-102656248
P21	B	chr11:102656429-102656930
P21	B	chr11:103173637-103174138
P21	B	chr11:103206050-103206551
P21	B	chr11:103223310-103223811
P21	B	chr11:103393934-103394435
P21	B	chr11:103615041-103615542
P21	B	chr11:103615427-103615928
P21	B	chr11:103685132-103685633
P21	B	chr11:103729537-103730038
P21	B	chr11:103732969-103733470
P21	B	chr11:103750886-103751387
P21	B	chr11:104017486-104017987
P21	B	chr11:104028911-104029412
P21	B	chr11:104055851-104056352
P21	B	chr11:104122371-104122872
P21	B	chr11:104673337-104673838
P21	B	chr11:105311038-105311539
P21	B	chr11:105369396-105369897
P21	B	chr11:105443383-105443884
P21	B	chr11:105472585-105473086
P21	B	chr11:105666606-105667107
P21	B	chr11:105823165-105823666
P21	B	chr11:105913520-105914021
P21	B	chr11:106016377-106016878
P21	B	chr11:106397676-106398177
P21	B	chr11:106479896-106480397
P21	B	chr11:106503199-106503700
P21	B	chr11:106515162-106515663
P21	B	chr11:106563861-106564362
P21	B	chr11:106823611-106824112
P21	B	chr11:106832072-106832573
P21	B	chr11:107406663-107407164
P21	B	chr11:107577336-107577837
P21	B	chr11:107661875-107662376
P21	B	chr11:107710225-107710726
P21	B	chr11:107740129-107740630
P21	B	chr11:107749051-107749552
P21	B	chr11:107859197-107859698
P21	B	chr11:108038908-108039409
P21	B	chr11:108365148-108365649
P21	B	chr11:108604953-108605454
P21	B	chr11:108757943-108758444
P21	B	chr11:108897890-108898391
P21	B	chr11:108959865-108960366
P21	B	chr11:109076868-109077369
P21	B	chr11:109088111-109088612
P21	B	chr11:109100196-109100697
P21	B	chr11:109264291-109264792
P21	B	chr11:109561597-109562098
P21	B	chr11:109589934-109590435
P21	B	chr11:109909722-109910223
P21	B	chr11:109910032-109910533
P21	B	chr11:109990894-109991395
P21	B	chr11:110324145-110324646
P21	B	chr11:110357995-110358496
P21	B	chr11:110511343-110511844
P21	B	chr11:111054783-111055284
P21	B	chr11:111055206-111055707
P21	B	chr11:111100556-111101057
P21	B	chr11:111104320-111104821
P21	B	chr11:111256139-111256640
P21	B	chr11:111332945-111333446
P21	B	chr11:111414924-111415425
P21	B	chr11:111532306-111532807
P21	B	chr11:111562229-111562730
P21	B	chr11:112071510-112072011
P21	B	chr11:112107197-112107698
P21	B	chr11:112156472-112156973
P21	B	chr11:112457895-112458396
P21	B	chr11:112470277-112470778
P21	B	chr11:112610959-112611460
P21	B	chr11:112620902-112621403
P21	B	chr11:112621373-112621874
P21	B	chr11:112672515-112673016
P21	B	chr11:112781323-112781824
P21	B	chr11:112781833-112782334
P21	B	chr11:112811467-112811968
P21	B	chr11:113000918-113001419
P21	B	chr11:113009273-113009774
P21	B	chr11:113103433-113103934
P21	B	chr11:113110092-113110593
P21	B	chr11:113192413-113192914
P21	B	chr11:113451161-113451662
P21	B	chr11:113469871-113470372
P21	B	chr11:113511127-113511628
P21	B	chr11:113768306-113768807
P21	B	chr11:113928320-113928821
P21	B	chr11:113965196-113965697
P21	B	chr11:114037996-114038497
P21	B	chr11:114093114-114093615
P21	B	chr11:114176902-114177403
P21	B	chr11:114192841-114193342
P21	B	chr11:114200998-114201499
P21	B	chr11:114285017-114285518
P21	B	chr11:114291163-114291664
P21	B	chr11:114423233-114423734
P21	B	chr11:114438117-114438618
P21	B	chr11:114448666-114449167
P21	B	chr11:114448978-114449479
P21	B	chr11:114501989-114502490
P21	B	chr11:114576866-114577367
P21	B	chr11:114636894-114637395
P21	B	chr11:114643837-114644338
P21	B	chr11:114725059-114725560
P21	B	chr11:114807511-114808012
P21	B	chr11:114807779-114808280
P21	B	chr11:114875378-114875879
P21	B	chr11:114929242-114929743
P21	B	chr11:114984731-114985232
P21	B	chr11:115327581-115328082
P21	B	chr11:115374665-115375166
P21	B	chr11:115673776-115674277
P21	B	chr11:115674170-115674671
P21	B	chr11:115726849-115727350
P21	B	chr11:115734035-115734536
P21	B	chr11:115780513-115781014
P21	B	chr11:115854594-115855095
P21	B	chr11:116185726-116186227
P21	B	chr11:116255667-116256168
P21	B	chr11:116255991-116256492
P21	B	chr11:116387067-116387568
P21	B	chr11:116412170-116412671
P21	B	chr11:116494394-116494895
P21	B	chr11:116873943-116874444
P21	B	chr11:116881385-116881886
P21	B	chr11:117062964-117063465
P21	B	chr11:117080142-117080643
P21	B	chr11:117164018-117164519
P21	B	chr11:117515595-117516096
P21	B	chr11:117523165-117523666
P21	B	chr11:117571783-117572284
P21	B	chr11:117584251-117584752
P21	B	chr11:117639278-117639779
P21	B	chr11:117924384-117924885
P21	B	chr11:118065079-118065580
P21	B	chr11:118100512-118101013
P21	B	chr11:118329945-118330446
P21	B	chr11:118365049-118365550
P21	B	chr11:118433371-118433872
P21	B	chr11:118456874-118457375
P21	B	chr11:118523722-118524223
P21	B	chr11:118614049-118614550
P21	B	chr11:118653846-118654347
P21	B	chr11:119115336-119115837
P21	B	chr11:119152224-119152725
P21	B	chr11:119676680-119677181
P21	B	chr11:119709182-119709683
P21	B	chr11:119720548-119721049
P21	B	chr11:119788838-119789339
P21	B	chr11:119856553-119857054
P21	B	chr11:120382342-120382843
P21	B	chr11:121023949-121024450
P21	B	chr11:121090860-121091361
P21	B	chr11:121373224-121373725
P21	B	chr12:3278990-3279491
P21	B	chr12:3323150-3323651
P21	B	chr12:3501599-3502100
P21	B	chr12:3761374-3761875
P21	B	chr12:3816977-3817478
P21	B	chr12:3823309-3823810
P21	B	chr12:3892623-3893124
P21	B	chr12:4066655-4067156
P21	B	chr12:4201353-4201854
P21	B	chr12:4201762-4202263
P21	B	chr12:4793679-4794180
P21	B	chr12:4991279-4991780
P21	B	chr12:5141830-5142331
P21	B	chr12:5181774-5182275
P21	B	chr12:5182052-5182553
P21	B	chr12:5322388-5322889
P21	B	chr12:5340070-5340571
P21	B	chr12:5572743-5573244
P21	B	chr12:5753907-5754408
P21	B	chr12:5757412-5757913
P21	B	chr12:5759335-5759836
P21	B	chr12:5943449-5943950
P21	B	chr12:6833772-6834273
P21	B	chr12:7253348-7253849
P21	B	chr12:7332588-7333089
P21	B	chr12:7718488-7718989
P21	B	chr12:8410913-8411414
P21	B	chr12:8450563-8451064
P21	B	chr12:8485180-8485681
P21	B	chr12:8510949-8511450
P21	B	chr12:8656945-8657446
P21	B	chr12:8875491-8875992
P21	B	chr12:8947053-8947554
P21	B	chr12:8948009-8948510
P21	B	chr12:9077680-9078181
P21	B	chr12:9165444-9165945
P21	B	chr12:9176190-9176691
P21	B	chr12:9232356-9232857
P21	B	chr12:9247452-9247953
P21	B	chr12:9254369-9254870
P21	B	chr12:9689477-9689978
P21	B	chr12:11029172-11029673
P21	B	chr12:11341985-11342486
P21	B	chr12:11673196-11673697
P21	B	chr12:11901778-11902279
P21	B	chr12:12064290-12064791
P21	B	chr12:12143046-12143547
P21	B	chr12:12171971-12172472
P21	B	chr12:12182496-12182997
P21	B	chr12:12301767-12302268
P21	B	chr12:12307193-12307694
P21	B	chr12:12364502-12365003
P21	B	chr12:12445214-12445715
P21	B	chr12:12497501-12498002
P21	B	chr12:12716180-12716681
P21	B	chr12:13106849-13107350
P21	B	chr12:13462312-13462813
P21	B	chr12:13463611-13464112
P21	B	chr12:13499400-13499901
P21	B	chr12:13575762-13576263
P21	B	chr12:13670820-13671321
P21	B	chr12:13699645-13700146
P21	B	chr12:13779666-13780167
P21	B	chr12:13811585-13812086
P21	B	chr12:13825826-13826327
P21	B	chr12:13878451-13878952
P21	B	chr12:13939412-13939913
P21	B	chr12:14068926-14069427
P21	B	chr12:14253183-14253684
P21	B	chr12:14322275-14322776
P21	B	chr12:15064288-15064789
P21	B	chr12:15069346-15069847
P21	B	chr12:15218442-15218943
P21	B	chr12:15461822-15462323
P21	B	chr12:15657059-15657560
P21	B	chr12:15688266-15688767
P21	B	chr12:15838119-15838620
P21	B	chr12:16006559-16007060
P21	B	chr12:16145588-16146089
P21	B	chr12:16151373-16151874
P21	B	chr12:16167697-16168198
P21	B	chr12:16605524-16606025
P21	B	chr12:16788494-16788995
P21	B	chr12:16873452-16873953
P21	B	chr12:16896025-16896526
P21	B	chr12:16903874-16904375
P21	B	chr12:17040484-17040985
P21	B	chr12:17052623-17053124
P21	B	chr12:17078993-17079494
P21	B	chr12:17085128-17085629
P21	B	chr12:17230791-17231292
P21	B	chr12:17324699-17325200
P21	B	chr12:17583851-17584352
P21	B	chr12:17727837-17728338
P21	B	chr12:21263130-21263631
P21	B	chr12:21331074-21331575
P21	B	chr12:21331559-21332060
P21	B	chr12:21472413-21472914
P21	B	chr12:25274410-25274911
P21	B	chr12:25471097-25471598
P21	B	chr12:25471929-25472430
P21	B	chr12:25818994-25819495
P21	B	chr12:25864110-25864611
P21	B	chr12:25955003-25955504
P21	B	chr12:26078962-26079463
P21	B	chr12:26161161-26161662
P21	B	chr12:26330985-26331486
P21	B	chr12:26388833-26389334
P21	B	chr12:26393178-26393679
P21	B	chr12:26809560-26810061
P21	B	chr12:28149751-28150252
P21	B	chr12:28171233-28171734
P21	B	chr12:28237552-28238053
P21	B	chr12:28237935-28238436
P21	B	chr12:28248588-28249089
P21	B	chr12:28575214-28575715
P21	B	chr12:28787572-28788073
P21	B	chr12:28788082-28788583
P21	B	chr12:29075451-29075952
P21	B	chr12:29280782-29281283
P21	B	chr12:29343579-29344080
P21	B	chr12:29606161-29606662
P21	B	chr12:29789264-29789765
P21	B	chr12:30003517-30004018
P21	B	chr12:30153986-30154487
P21	B	chr12:30591723-30592224
P21	B	chr12:30635446-30635947
P21	B	chr12:30708613-30709114
P21	B	chr12:30883916-30884417
P21	B	chr12:31076906-31077407
P21	B	chr12:31236683-31237184
P21	B	chr12:31534318-31534819
P21	B	chr12:31568945-31569446
P21	B	chr12:31756262-31756763
P21	B	chr12:31790767-31791268
P21	B	chr12:31895806-31896307
P21	B	chr12:31965756-31966257
P21	B	chr12:31971901-31972402
P21	B	chr12:31977484-31977985
P21	B	chr12:31985574-31986075
P21	B	chr12:32015257-32015758
P21	B	chr12:32095032-32095533
P21	B	chr12:32862031-32862532
P21	B	chr12:33561058-33561559
P21	B	chr12:33920176-33920677
P21	B	chr12:34040880-34041381
P21	B	chr12:34075877-34076378
P21	B	chr12:34612413-34612914
P21	B	chr12:34803575-34804076
P21	B	chr12:35323516-35324017
P21	B	chr12:35656433-35656934
P21	B	chr12:35833192-35833693
P21	B	chr12:35836870-35837371
P21	B	chr12:36026027-36026528
P21	B	chr12:36027010-36027511
P21	B	chr12:36029219-36029720
P21	B	chr12:36077559-36078060
P21	B	chr12:36471327-36471828
P21	B	chr12:36509871-36510372
P21	B	chr12:37978420-37978921
P21	B	chr12:38342489-38342990
P21	B	chr12:38928854-38929355
P21	B	chr12:39289583-39290084
P21	B	chr12:39594581-39595082
P21	B	chr12:39724124-39724625
P21	B	chr12:39830432-39830933
P21	B	chr12:39974178-39974679
P21	B	chr12:39978986-39979487
P21	B	chr12:39979713-39980214
P21	B	chr12:40239092-40239593
P21	B	chr12:40262905-40263406
P21	B	chr12:40318336-40318837
P21	B	chr12:40331381-40331882
P21	B	chr12:41022480-41022981
P21	B	chr12:41089820-41090321
P21	B	chr12:41192764-41193265
P21	B	chr12:41674744-41675245
P21	B	chr12:41804482-41804983
P21	B	chr12:43827586-43828087
P21	B	chr12:44089985-44090486
P21	B	chr12:44397725-44398226
P21	B	chr12:44450829-44451330
P21	B	chr12:44858422-44858923
P21	B	chr12:44943878-44944379
P21	B	chr12:44993311-44993812
P21	B	chr12:45034019-45034520
P21	B	chr12:45177347-45177848
P21	B	chr12:45399259-45399760
P21	B	chr12:45466953-45467454
P21	B	chr12:46083159-46083660
P21	B	chr12:46313820-46314321
P21	B	chr12:46327794-46328295
P21	B	chr12:46419555-46420056
P21	B	chr12:46646150-46646651
P21	B	chr12:46648608-46649109
P21	B	chr12:49449050-49449551
P21	B	chr12:49449317-49449818
P21	B	chr12:49887159-49887660
P21	B	chr12:50038870-50039371
P21	B	chr12:50804282-50804783
P21	B	chr12:50921611-50922112
P21	B	chr12:50929546-50930047
P21	B	chr12:50932414-50932915
P21	B	chr12:51728954-51729455
P21	B	chr12:51734516-51735017
P21	B	chr12:51997652-51998153
P21	B	chr12:52030815-52031316
P21	B	chr12:52032092-52032593
P21	B	chr12:52440768-52441269
P21	B	chr12:52630499-52631000
P21	B	chr12:53146405-53146906
P21	B	chr12:53753301-53753802
P21	B	chr12:53782115-53782616
P21	B	chr12:54067836-54068337
P21	B	chr12:54834917-54835418
P21	B	chr12:54993347-54993848
P21	B	chr12:54993682-54994183
P21	B	chr12:55343539-55344040
P21	B	chr12:55462418-55462919
P21	B	chr12:55473476-55473977
P21	B	chr12:55480728-55481229
P21	B	chr12:55563623-55564124
P21	B	chr12:58653529-58654030
P21	B	chr12:59084924-59085425
P21	B	chr12:59521797-59522298
P21	B	chr12:59539788-59540289
P21	B	chr12:59722683-59723184
P21	B	chr12:59821611-59822112
P21	B	chr12:60292426-60292927
P21	B	chr12:61687745-61688246
P21	B	chr12:62697786-62698287
P21	B	chr12:65228532-65229033
P21	B	chr12:65490611-65491112
P21	B	chr12:65490984-65491485
P21	B	chr12:66737098-66737599
P21	B	chr12:67141521-67142022
P21	B	chr12:67862531-67863032
P21	B	chr12:68209358-68209859
P21	B	chr12:68833827-68834328
P21	B	chr12:69537836-69538337
P21	B	chr12:69539191-69539692
P21	B	chr12:70286955-70287456
P21	B	chr12:70306994-70307495
P21	B	chr12:70359275-70359776
P21	B	chr12:71274744-71275245
P21	B	chr12:71434569-71435070
P21	B	chr12:71487911-71488412
P21	B	chr12:71544198-71544699
P21	B	chr12:71546774-71547275
P21	B	chr12:71577756-71578257
P21	B	chr12:71636206-71636707
P21	B	chr12:71686660-71687161
P21	B	chr12:71687319-71687820
P21	B	chr12:71927991-71928492
P21	B	chr12:71970103-71970604
P21	B	chr12:72013912-72014413
P21	B	chr12:72014363-72014864
P21	B	chr12:72148719-72149220
P21	B	chr12:72353431-72353932
P21	B	chr12:72373745-72374246
P21	B	chr12:72374215-72374716
P21	B	chr12:72749959-72750460
P21	B	chr12:73308628-73309129
P21	B	chr12:73324056-73324557
P21	B	chr12:73901115-73901616
P21	B	chr12:74185353-74185854
P21	B	chr12:74266969-74267470
P21	B	chr12:74869175-74869676
P21	B	chr12:75290398-75290899
P21	B	chr12:75529370-75529871
P21	B	chr12:75682756-75683257
P21	B	chr12:75817357-75817858
P21	B	chr12:76013432-76013933
P21	B	chr12:76282426-76282927
P21	B	chr12:76300266-76300767
P21	B	chr12:76493247-76493748
P21	B	chr12:76500547-76501048
P21	B	chr12:76666719-76667220
P21	B	chr12:76680763-76681264
P21	B	chr12:76805342-76805843
P21	B	chr12:76863550-76864051
P21	B	chr12:76910976-76911477
P21	B	chr12:77019963-77020464
P21	B	chr12:77089712-77090213
P21	B	chr12:77663004-77663505
P21	B	chr12:77785555-77786056
P21	B	chr12:77888389-77888890
P21	B	chr12:77997830-77998331
P21	B	chr12:78127941-78128442
P21	B	chr12:78154189-78154690
P21	B	chr12:78451613-78452114
P21	B	chr12:78688728-78689229
P21	B	chr12:79301699-79302200
P21	B	chr12:79352248-79352749
P21	B	chr12:79354590-79355091
P21	B	chr12:79492154-79492655
P21	B	chr12:79771678-79772179
P21	B	chr12:79832585-79833086
P21	B	chr12:79959464-79959965
P21	B	chr12:80395186-80395687
P21	B	chr12:80751467-80751968
P21	B	chr12:81235839-81236340
P21	B	chr12:81413093-81413594
P21	B	chr12:81664947-81665448
P21	B	chr12:81665268-81665769
P21	B	chr12:81844864-81845365
P21	B	chr12:81948946-81949447
P21	B	chr12:81971184-81971685
P21	B	chr12:82069536-82070037
P21	B	chr12:82313560-82314061
P21	B	chr12:82427319-82427820
P21	B	chr12:82428404-82428905
P21	B	chr12:82649971-82650472
P21	B	chr12:82756668-82757169
P21	B	chr12:82761995-82762496
P21	B	chr12:82815879-82816380
P21	B	chr12:82962754-82963255
P21	B	chr12:83098934-83099435
P21	B	chr12:83178331-83178832
P21	B	chr12:83178729-83179230
P21	B	chr12:83459424-83459925
P21	B	chr12:83473972-83474473
P21	B	chr12:83525765-83526266
P21	B	chr12:83561714-83562215
P21	B	chr12:83594551-83595052
P21	B	chr12:83800851-83801352
P21	B	chr12:84490493-84490994
P21	B	chr12:84614476-84614977
P21	B	chr12:84764652-84765153
P21	B	chr12:84924216-84924717
P21	B	chr12:85111342-85111843
P21	B	chr12:85519490-85519991
P21	B	chr12:85594324-85594825
P21	B	chr12:85736793-85737294
P21	B	chr12:85991980-85992481
P21	B	chr12:86104113-86104614
P21	B	chr12:86140001-86140502
P21	B	chr12:86189833-86190334
P21	B	chr12:86274619-86275120
P21	B	chr12:86298565-86299066
P21	B	chr12:86454551-86455052
P21	B	chr12:86518596-86519097
P21	B	chr12:86779021-86779522
P21	B	chr12:86812715-86813216
P21	B	chr12:86867104-86867605
P21	B	chr12:86927642-86928143
P21	B	chr12:87130211-87130712
P21	B	chr12:87330198-87330699
P21	B	chr12:87410903-87411404
P21	B	chr12:88476630-88477131
P21	B	chr12:88574819-88575320
P21	B	chr12:88620073-88620574
P21	B	chr12:88737009-88737510
P21	B	chr12:88971075-88971576
P21	B	chr12:89024154-89024655
P21	B	chr12:89310084-89310585
P21	B	chr12:89471177-89471678
P21	B	chr12:89674919-89675420
P21	B	chr12:89699344-89699845
P21	B	chr12:89700908-89701409
P21	B	chr12:89722320-89722821
P21	B	chr12:89750243-89750744
P21	B	chr12:89751132-89751633
P21	B	chr12:89794612-89795113
P21	B	chr12:89798282-89798783
P21	B	chr12:89949955-89950456
P21	B	chr12:90165991-90166492
P21	B	chr12:90460011-90460512
P21	B	chr12:91292502-91293003
P21	B	chr12:91672445-91672946
P21	B	chr12:91693431-91693932
P21	B	chr12:91748180-91748681
P21	B	chr12:91878055-91878556
P21	B	chr12:91904330-91904831
P21	B	chr12:92152221-92152722
P21	B	chr12:92904314-92904815
P21	B	chr12:92915701-92916202
P21	B	chr12:93462015-93462516
P21	B	chr12:94509737-94510238
P21	B	chr12:94669946-94670447
P21	B	chr12:94755681-94756182
P21	B	chr12:95738928-95739429
P21	B	chr12:96836810-96837311
P21	B	chr12:96922458-96922959
P21	B	chr12:97161504-97162005
P21	B	chr12:97501383-97501884
P21	B	chr12:97515713-97516214
P21	B	chr12:97794520-97795021
P21	B	chr12:97938824-97939325
P21	B	chr12:98224237-98224738
P21	B	chr12:98282648-98283149
P21	B	chr12:98283346-98283847
P21	B	chr12:98875148-98875649
P21	B	chr12:98984236-98984737
P21	B	chr12:99042843-99043344
P21	B	chr12:99123772-99124273
P21	B	chr12:99183210-99183711
P21	B	chr12:99384992-99385493
P21	B	chr12:99569998-99570499
P21	B	chr12:99587250-99587751
P21	B	chr12:99687760-99688261
P21	B	chr12:100886813-100887314
P21	B	chr12:100887841-100888342
P21	B	chr12:100979525-100980026
P21	B	chr12:101027314-101027815
P21	B	chr12:101928349-101928850
P21	B	chr12:102183035-102183536
P21	B	chr12:102247996-102248497
P21	B	chr12:102255675-102256176
P21	B	chr12:102273572-102274073
P21	B	chr12:102273826-102274327
P21	B	chr12:102286646-102287147
P21	B	chr12:102421989-102422490
P21	B	chr12:102540194-102540695
P21	B	chr12:102553569-102554070
P21	B	chr12:102593437-102593938
P21	B	chr12:103000092-103000593
P21	B	chr12:103121851-103122352
P21	B	chr12:103155330-103155831
P21	B	chr12:103205436-103205937
P21	B	chr12:103272058-103272559
P21	B	chr12:103272964-103273465
P21	B	chr12:103518534-103519035
P21	B	chr12:103670232-103670733
P21	B	chr12:103992856-103993357
P21	B	chr12:104089325-104089826
P21	B	chr12:104185759-104186260
P21	B	chr12:104186134-104186635
P21	B	chr12:104415479-104415980
P21	B	chr12:104629359-104629860
P21	B	chr12:104706230-104706731
P21	B	chr12:104737591-104738092
P21	B	chr12:104835599-104836100
P21	B	chr12:104958202-104958703
P21	B	chr12:104976861-104977362
P21	B	chr12:104986735-104987236
P21	B	chr12:105005231-105005732
P21	B	chr12:105008658-105009159
P21	B	chr12:105009592-105010093
P21	B	chr12:105012932-105013433
P21	B	chr12:105354158-105354659
P21	B	chr12:105426437-105426938
P21	B	chr12:105585295-105585796
P21	B	chr12:105701211-105701712
P21	B	chr12:105867619-105868120
P21	B	chr12:106001710-106002211
P21	B	chr12:106052113-106052614
P21	B	chr12:106822079-106822580
P21	B	chr12:106939277-106939778
P21	B	chr12:107046877-107047378
P21	B	chr12:107067229-107067730
P21	B	chr12:107093257-107093758
P21	B	chr12:107689309-107689810
P21	B	chr12:107975750-107976251
P21	B	chr12:108009103-108009604
P21	B	chr12:108010635-108011136
P21	B	chr12:108193828-108194329
P21	B	chr12:108200049-108200550
P21	B	chr12:108453337-108453838
P21	B	chr12:108930963-108931464
P21	B	chr12:108967949-108968450
P21	B	chr12:109045496-109045997
P21	B	chr12:109087837-109088338
P21	B	chr12:109417781-109418282
P21	B	chr12:109424677-109425178
P21	B	chr12:109424951-109425452
P21	B	chr12:109433857-109434358
P21	B	chr12:109525953-109526454
P21	B	chr12:109694639-109695140
P21	B	chr12:110389370-110389871
P21	B	chr12:110445742-110446243
P21	B	chr12:110455951-110456452
P21	B	chr12:110542414-110542915
P21	B	chr12:110550345-110550846
P21	B	chr12:110553309-110553810
P21	B	chr12:110558096-110558597
P21	B	chr12:110578267-110578768
P21	B	chr12:110946121-110946622
P21	B	chr12:111096988-111097489
P21	B	chr12:111250141-111250642
P21	B	chr12:111680631-111681132
P21	B	chr12:111752336-111752837
P21	B	chr12:111980796-111981297
P21	B	chr12:112010915-112011416
P21	B	chr12:112025842-112026343
P21	B	chr12:112032318-112032819
P21	B	chr12:112033420-112033921
P21	B	chr12:112104832-112105333
P21	B	chr12:112210437-112210938
P21	B	chr12:112340224-112340725
P21	B	chr12:112594836-112595337
P21	B	chr12:112683313-112683814
P21	B	chr12:112694381-112694882
P21	B	chr12:112852904-112853405
P21	B	chr12:112937795-112938296
P21	B	chr12:113177261-113177762
P21	B	chr12:113322097-113322598
P21	B	chr12:116077462-116077963
P21	B	chr12:116168049-116168550
P21	B	chr12:116244522-116245023
P21	B	chr12:116460318-116460819
P21	B	chr12:116584938-116585439
P21	B	chr12:117047546-117048047
P21	B	chr12:117110622-117111123
P21	B	chr12:117236894-117237395
P21	B	chr12:117343033-117343534
P21	B	chr12:117357728-117358229
P21	B	chr12:117455686-117456187
P21	B	chr12:117468219-117468720
P21	B	chr12:117502764-117503265
P21	B	chr12:117527779-117528280
P21	B	chr12:117528551-117529052
P21	B	chr12:117584186-117584687
P21	B	chr12:117805561-117806062
P21	B	chr12:117807049-117807550
P21	B	chr12:117903540-117904041
P21	B	chr12:117954100-117954601
P21	B	chr12:118373207-118373708
P21	B	chr12:118701758-118702259
P21	B	chr12:118706523-118707024
P21	B	chr12:119025805-119026306
P21	B	chr12:120016175-120016676
P21	B	chr13:3654389-3654890
P21	B	chr13:3742995-3743496
P21	B	chr13:3863051-3863552
P21	B	chr13:4770915-4771416
P21	B	chr13:4771344-4771845
P21	B	chr13:5389048-5389549
P21	B	chr13:5558017-5558518
P21	B	chr13:6030122-6030623
P21	B	chr13:6330292-6330793
P21	B	chr13:6419317-6419818
P21	B	chr13:6431701-6432202
P21	B	chr13:6461081-6461582
P21	B	chr13:6484312-6484813
P21	B	chr13:6659230-6659731
P21	B	chr13:7057622-7058123
P21	B	chr13:8056381-8056882
P21	B	chr13:8108198-8108699
P21	B	chr13:8690126-8690627
P21	B	chr13:9070782-9071283
P21	B	chr13:9253144-9253645
P21	B	chr13:9663513-9664014
P21	B	chr13:10157459-10157960
P21	B	chr13:10404420-10404921
P21	B	chr13:10653379-10653880
P21	B	chr13:10867747-10868248
P21	B	chr13:11006363-11006864
P21	B	chr13:11542515-11543016
P21	B	chr13:11925528-11926029
P21	B	chr13:12039840-12040341
P21	B	chr13:12650767-12651268
P21	B	chr13:12667509-12668010
P21	B	chr13:13493388-13493889
P21	B	chr13:13555078-13555579
P21	B	chr13:14270258-14270759
P21	B	chr13:14373892-14374393
P21	B	chr13:14453574-14454075
P21	B	chr13:15585850-15586351
P21	B	chr13:15777533-15778034
P21	B	chr13:15819230-15819731
P21	B	chr13:15979501-15980002
P21	B	chr13:16007628-16008129
P21	B	chr13:16022366-16022867
P21	B	chr13:16592185-16592686
P21	B	chr13:16655901-16656402
P21	B	chr13:16659766-16660267
P21	B	chr13:16738210-16738711
P21	B	chr13:16968871-16969372
P21	B	chr13:16977662-16978163
P21	B	chr13:17326881-17327382
P21	B	chr13:17839110-17839611
P21	B	chr13:17975809-17976310
P21	B	chr13:18196329-18196830
P21	B	chr13:18196745-18197246
P21	B	chr13:18207290-18207791
P21	B	chr13:18820524-18821025
P21	B	chr13:18914584-18915085
P21	B	chr13:19000858-19001359
P21	B	chr13:19002397-19002898
P21	B	chr13:19473969-19474470
P21	B	chr13:19841572-19842073
P21	B	chr13:20004030-20004531
P21	B	chr13:20033769-20034270
P21	B	chr13:20037413-20037914
P21	B	chr13:20077161-20077662
P21	B	chr13:20094968-20095469
P21	B	chr13:20208098-20208599
P21	B	chr13:20217487-20217988
P21	B	chr13:20306691-20307192
P21	B	chr13:21417411-21417912
P21	B	chr13:21933745-21934246
P21	B	chr13:22005877-22006378
P21	B	chr13:23258426-23258927
P21	B	chr13:23987897-23988398
P21	B	chr13:24493677-24494178
P21	B	chr13:24751245-24751746
P21	B	chr13:24792319-24792820
P21	B	chr13:25191765-25192266
P21	B	chr13:25195628-25196129
P21	B	chr13:25452939-25453440
P21	B	chr13:26707830-26708331
P21	B	chr13:26713892-26714393
P21	B	chr13:26762102-26762603
P21	B	chr13:26867685-26868186
P21	B	chr13:28431951-28432452
P21	B	chr13:28750895-28751396
P21	B	chr13:28833257-28833758
P21	B	chr13:29023327-29023828
P21	B	chr13:29139857-29140358
P21	B	chr13:29412811-29413312
P21	B	chr13:29901512-29902013
P21	B	chr13:29906699-29907200
P21	B	chr13:29907621-29908122
P21	B	chr13:29919136-29919637
P21	B	chr13:29919551-29920052
P21	B	chr13:30186374-30186875
P21	B	chr13:30666397-30666898
P21	B	chr13:31893814-31894315
P21	B	chr13:32683937-32684438
P21	B	chr13:34066235-34066736
P21	B	chr13:34136595-34137096
P21	B	chr13:34332697-34333198
P21	B	chr13:34408142-34408643
P21	B	chr13:34675911-34676412
P21	B	chr13:34715294-34715795
P21	B	chr13:34762048-34762549
P21	B	chr13:34763472-34763973
P21	B	chr13:35030939-35031440
P21	B	chr13:35042011-35042512
P21	B	chr13:35131652-35132153
P21	B	chr13:35226072-35226573
P21	B	chr13:35245777-35246278
P21	B	chr13:35283900-35284401
P21	B	chr13:35286665-35287166
P21	B	chr13:35535567-35536068
P21	B	chr13:35781679-35782180
P21	B	chr13:35783680-35784181
P21	B	chr13:36070868-36071369
P21	B	chr13:36415737-36416238
P21	B	chr13:36531565-36532066
P21	B	chr13:36531830-36532331
P21	B	chr13:36546543-36547044
P21	B	chr13:36695481-36695982
P21	B	chr13:36696378-36696879
P21	B	chr13:36792574-36793075
P21	B	chr13:37290569-37291070
P21	B	chr13:37440993-37441494
P21	B	chr13:37462084-37462585
P21	B	chr13:37541650-37542151
P21	B	chr13:37649669-37650170
P21	B	chr13:37702524-37703025
P21	B	chr13:37862522-37863023
P21	B	chr13:37862830-37863331
P21	B	chr13:38478241-38478742
P21	B	chr13:38589283-38589784
P21	B	chr13:38785967-38786468
P21	B	chr13:39226725-39227226
P21	B	chr13:39849337-39849838
P21	B	chr13:39919487-39919988
P21	B	chr13:39923064-39923565
P21	B	chr13:40938844-40939345
P21	B	chr13:41408487-41408988
P21	B	chr13:41701936-41702437
P21	B	chr13:41747664-41748165
P21	B	chr13:41932247-41932748
P21	B	chr13:42276529-42277030
P21	B	chr13:42617102-42617603
P21	B	chr13:42851993-42852494
P21	B	chr13:42906912-42907413
P21	B	chr13:42961460-42961961
P21	B	chr13:43042634-43043135
P21	B	chr13:43112134-43112635
P21	B	chr13:43148617-43149118
P21	B	chr13:43173206-43173707
P21	B	chr13:43319332-43319833
P21	B	chr13:43684586-43685087
P21	B	chr13:43714589-43715090
P21	B	chr13:43774038-43774539
P21	B	chr13:43948276-43948777
P21	B	chr13:44086655-44087156
P21	B	chr13:44133486-44133987
P21	B	chr13:44316631-44317132
P21	B	chr13:44317477-44317978
P21	B	chr13:44320648-44321149
P21	B	chr13:44486217-44486718
P21	B	chr13:44557918-44558419
P21	B	chr13:44868014-44868515
P21	B	chr13:45267553-45268054
P21	B	chr13:45590765-45591266
P21	B	chr13:45762224-45762725
P21	B	chr13:45952992-45953493
P21	B	chr13:45953373-45953874
P21	B	chr13:46227430-46227931
P21	B	chr13:46510369-46510870
P21	B	chr13:46559208-46559709
P21	B	chr13:46626575-46627076
P21	B	chr13:47335862-47336363
P21	B	chr13:47336709-47337210
P21	B	chr13:47638353-47638854
P21	B	chr13:47843371-47843872
P21	B	chr13:47894258-47894759
P21	B	chr13:48074499-48075000
P21	B	chr13:48593119-48593620
P21	B	chr13:48608999-48609500
P21	B	chr13:49064200-49064701
P21	B	chr13:49158228-49158729
P21	B	chr13:49172983-49173484
P21	B	chr13:49205509-49206010
P21	B	chr13:49371381-49371882
P21	B	chr13:49372273-49372774
P21	B	chr13:49396668-49397169
P21	B	chr13:49585938-49586439
P21	B	chr13:51136742-51137243
P21	B	chr13:51617727-51618228
P21	B	chr13:51816622-51817123
P21	B	chr13:51885982-51886483
P21	B	chr13:51969831-51970332
P21	B	chr13:51973420-51973921
P21	B	chr13:52001803-52002304
P21	B	chr13:52114287-52114788
P21	B	chr13:52233824-52234325
P21	B	chr13:52273415-52273916
P21	B	chr13:52330998-52331499
P21	B	chr13:52356528-52357029
P21	B	chr13:52410895-52411396
P21	B	chr13:52711851-52712352
P21	B	chr13:52822005-52822506
P21	B	chr13:52879197-52879698
P21	B	chr13:52879662-52880163
P21	B	chr13:52914521-52915022
P21	B	chr13:52970875-52971376
P21	B	chr13:52973316-52973817
P21	B	chr13:53202192-53202693
P21	B	chr13:53230353-53230854
P21	B	chr13:53442274-53442775
P21	B	chr13:53546213-53546714
P21	B	chr13:53903639-53904140
P21	B	chr13:53945618-53946119
P21	B	chr13:54141527-54142028
P21	B	chr13:54153777-54154278
P21	B	chr13:54163252-54163753
P21	B	chr13:54218314-54218815
P21	B	chr13:54312667-54313168
P21	B	chr13:54893591-54894092
P21	B	chr13:54958996-54959497
P21	B	chr13:54959537-54960038
P21	B	chr13:55701542-55702043
P21	B	chr13:55919694-55920195
P21	B	chr13:56183088-56183589
P21	B	chr13:56350895-56351396
P21	B	chr13:56352344-56352845
P21	B	chr13:56601192-56601693
P21	B	chr13:56671139-56671640
P21	B	chr13:57405544-57406045
P21	B	chr13:57761025-57761526
P21	B	chr13:57921877-57922378
P21	B	chr13:57931933-57932434
P21	B	chr13:58189317-58189818
P21	B	chr13:58208019-58208520
P21	B	chr13:58465134-58465635
P21	B	chr13:58478967-58479468
P21	B	chr13:58534417-58534918
P21	B	chr13:58886026-58886527
P21	B	chr13:59052091-59052592
P21	B	chr13:59088942-59089443
P21	B	chr13:59109971-59110472
P21	B	chr13:59160716-59161217
P21	B	chr13:59416429-59416930
P21	B	chr13:59450760-59451261
P21	B	chr13:59460730-59461231
P21	B	chr13:59505714-59506215
P21	B	chr13:59572459-59572960
P21	B	chr13:59575052-59575553
P21	B	chr13:59887231-59887732
P21	B	chr13:59934498-59934999
P21	B	chr13:60034129-60034630
P21	B	chr13:60455817-60456318
P21	B	chr13:60629334-60629835
P21	B	chr13:63330070-63330571
P21	B	chr13:63420975-63421476
P21	B	chr13:63552401-63552902
P21	B	chr13:63572357-63572858
P21	B	chr13:63572707-63573208
P21	B	chr13:63642506-63643007
P21	B	chr13:63654422-63654923
P21	B	chr13:63717094-63717595
P21	B	chr13:63749892-63750393
P21	B	chr13:64212073-64212574
P21	B	chr13:66919023-66919524
P21	B	chr13:68913785-68914286
P21	B	chr13:69059754-69060255
P21	B	chr13:69414581-69415082
P21	B	chr13:69629370-69629871
P21	B	chr13:69714405-69714906
P21	B	chr13:69922332-69922833
P21	B	chr13:70159409-70159910
P21	B	chr13:70160205-70160706
P21	B	chr13:70698856-70699357
P21	B	chr13:70734543-70735044
P21	B	chr13:70736177-70736678
P21	B	chr13:70794200-70794701
P21	B	chr13:72029340-72029841
P21	B	chr13:72210782-72211283
P21	B	chr13:72212652-72213153
P21	B	chr13:72376681-72377182
P21	B	chr13:72505877-72506378
P21	B	chr13:73020125-73020626
P21	B	chr13:73683583-73684084
P21	B	chr13:74058018-74058519
P21	B	chr13:74245459-74245960
P21	B	chr13:74259551-74260052
P21	B	chr13:74356330-74356831
P21	B	chr13:74822035-74822536
P21	B	chr13:74903624-74904125
P21	B	chr13:75739895-75740396
P21	B	chr13:75748601-75749102
P21	B	chr13:75801855-75802356
P21	B	chr13:76579287-76579788
P21	B	chr13:76599824-76600325
P21	B	chr13:76895685-76896186
P21	B	chr13:78697957-78698458
P21	B	chr13:78809642-78810143
P21	B	chr13:80940718-80941219
P21	B	chr13:80957633-80958134
P21	B	chr13:81264365-81264866
P21	B	chr13:81332181-81332682
P21	B	chr13:81358722-81359223
P21	B	chr13:81677505-81678006
P21	B	chr13:81684273-81684774
P21	B	chr13:82354285-82354786
P21	B	chr13:82436895-82437396
P21	B	chr13:82670887-82671388
P21	B	chr13:82949472-82949973
P21	B	chr13:83044495-83044996
P21	B	chr13:83615872-83616373
P21	B	chr13:84449210-84449711
P21	B	chr13:84663894-84664395
P21	B	chr13:85189598-85190099
P21	B	chr13:85359038-85359539
P21	B	chr13:85562095-85562596
P21	B	chr13:86812361-86812862
P21	B	chr13:88606364-88606865
P21	B	chr13:88610478-88610979
P21	B	chr13:88675668-88676169
P21	B	chr13:88938479-88938980
P21	B	chr13:89453677-89454178
P21	B	chr13:90534446-90534947
P21	B	chr13:90559375-90559876
P21	B	chr13:90992863-90993364
P21	B	chr13:90993485-90993986
P21	B	chr13:91165095-91165596
P21	B	chr13:91610415-91610916
P21	B	chr13:91929904-91930405
P21	B	chr13:92592991-92593492
P21	B	chr13:93000452-93000953
P21	B	chr13:93241105-93241606
P21	B	chr13:93848525-93849026
P21	B	chr13:93891854-93892355
P21	B	chr13:94098207-94098708
P21	B	chr13:94199726-94200227
P21	B	chr13:94392168-94392669
P21	B	chr13:94395559-94396060
P21	B	chr13:94573256-94573757
P21	B	chr13:95080976-95081477
P21	B	chr13:95158061-95158562
P21	B	chr13:95158893-95159394
P21	B	chr13:95195924-95196425
P21	B	chr13:95202292-95202793
P21	B	chr13:95427495-95427996
P21	B	chr13:95450584-95451085
P21	B	chr13:95633303-95633804
P21	B	chr13:95794212-95794713
P21	B	chr13:95843330-95843831
P21	B	chr13:95849541-95850042
P21	B	chr13:96220691-96221192
P21	B	chr13:96939560-96940061
P21	B	chr13:96977115-96977616
P21	B	chr13:97180982-97181483
P21	B	chr13:97187526-97188027
P21	B	chr13:97386519-97387020
P21	B	chr13:97406704-97407205
P21	B	chr13:97417270-97417771
P21	B	chr13:97417622-97418123
P21	B	chr13:97459034-97459535
P21	B	chr13:97485808-97486309
P21	B	chr13:97499439-97499940
P21	B	chr13:97546059-97546560
P21	B	chr13:97709303-97709804
P21	B	chr13:97757279-97757780
P21	B	chr13:97778692-97779193
P21	B	chr13:97938772-97939273
P21	B	chr13:98129193-98129694
P21	B	chr13:99040757-99041258
P21	B	chr13:99151009-99151510
P21	B	chr13:99220742-99221243
P21	B	chr13:99340038-99340539
P21	B	chr13:99429442-99429943
P21	B	chr13:99579498-99579999
P21	B	chr13:99920002-99920503
P21	B	chr13:100971904-100972405
P21	B	chr13:101139402-101139903
P21	B	chr13:101249241-101249742
P21	B	chr13:101385915-101386416
P21	B	chr13:101542530-101543031
P21	B	chr13:101592126-101592627
P21	B	chr13:101639915-101640416
P21	B	chr13:102395021-102395522
P21	B	chr13:102433638-102434139
P21	B	chr13:102745478-102745979
P21	B	chr13:102786549-102787050
P21	B	chr13:102994014-102994515
P21	B	chr13:103109741-103110242
P21	B	chr13:103211313-103211814
P21	B	chr13:103409233-103409734
P21	B	chr13:103670595-103671096
P21	B	chr13:104015693-104016194
P21	B	chr13:104590109-104590610
P21	B	chr13:104742767-104743268
P21	B	chr13:105188604-105189105
P21	B	chr13:105189338-105189839
P21	B	chr13:106168746-106169247
P21	B	chr13:106551508-106552009
P21	B	chr13:106562508-106563009
P21	B	chr13:106884170-106884671
P21	B	chr13:107059353-107059854
P21	B	chr13:107700401-107700902
P21	B	chr13:107813628-107814129
P21	B	chr13:108113372-108113873
P21	B	chr13:108214071-108214572
P21	B	chr13:108214447-108214948
P21	B	chr13:108314899-108315400
P21	B	chr13:108373158-108373659
P21	B	chr13:108386053-108386554
P21	B	chr13:108462340-108462841
P21	B	chr13:108599460-108599961
P21	B	chr13:108636224-108636725
P21	B	chr13:108692915-108693416
P21	B	chr13:108751481-108751982
P21	B	chr13:108948874-108949375
P21	B	chr13:109388541-109389042
P21	B	chr13:109495432-109495933
P21	B	chr13:109647742-109648243
P21	B	chr13:109882909-109883410
P21	B	chr13:110093801-110094302
P21	B	chr13:110229881-110230382
P21	B	chr13:110318643-110319144
P21	B	chr13:110446316-110446817
P21	B	chr13:110665466-110665967
P21	B	chr13:110721998-110722499
P21	B	chr13:110769716-110770217
P21	B	chr13:110841259-110841760
P21	B	chr13:110841933-110842434
P21	B	chr13:110925108-110925609
P21	B	chr13:110990591-110991092
P21	B	chr13:111030099-111030600
P21	B	chr13:111031517-111032018
P21	B	chr13:111194184-111194685
P21	B	chr13:111310199-111310700
P21	B	chr13:111791997-111792498
P21	B	chr13:112317408-112317909
P21	B	chr13:112323200-112323701
P21	B	chr13:112413878-112414379
P21	B	chr13:112510602-112511103
P21	B	chr13:112554764-112555265
P21	B	chr13:112683252-112683753
P21	B	chr13:112758413-112758914
P21	B	chr13:112946344-112946845
P21	B	chr13:113203692-113204193
P21	B	chr13:113378949-113379450
P21	B	chr13:113464133-113464634
P21	B	chr13:113508914-113509415
P21	B	chr13:113567168-113567669
P21	B	chr13:113829012-113829513
P21	B	chr13:114009664-114010165
P21	B	chr13:114061114-114061615
P21	B	chr13:114200471-114200972
P21	B	chr13:114933540-114934041
P21	B	chr13:115005323-115005824
P21	B	chr13:115006062-115006563
P21	B	chr13:116898120-116898621
P21	B	chr13:117025574-117026075
P21	B	chr13:117204633-117205134
P21	B	chr13:117604891-117605392
P21	B	chr13:118331730-118332231
P21	B	chr13:118570601-118571102
P21	B	chr13:119330565-119331066
P21	B	chr14:7808601-7809102
P21	B	chr14:7846633-7847134
P21	B	chr14:7975083-7975584
P21	B	chr14:8297683-8298184
P21	B	chr14:8325251-8325752
P21	B	chr14:9465575-9466076
P21	B	chr14:9582463-9582964
P21	B	chr14:10315937-10316438
P21	B	chr14:10322953-10323454
P21	B	chr14:10482790-10483291
P21	B	chr14:11428459-11428960
P21	B	chr14:11428785-11429286
P21	B	chr14:11529470-11529971
P21	B	chr14:11562809-11563310
P21	B	chr14:11655904-11656405
P21	B	chr14:11788819-11789320
P21	B	chr14:12234952-12235453
P21	B	chr14:12415018-12415519
P21	B	chr14:12415666-12416167
P21	B	chr14:12753152-12753653
P21	B	chr14:13022559-13023060
P21	B	chr14:13262247-13262748
P21	B	chr14:13284379-13284880
P21	B	chr14:13502524-13503025
P21	B	chr14:13551114-13551615
P21	B	chr14:14110638-14111139
P21	B	chr14:14522311-14522812
P21	B	chr14:14633006-14633507
P21	B	chr14:14832737-14833238
P21	B	chr14:14834191-14834692
P21	B	chr14:15172667-15173168
P21	B	chr14:15374115-15374616
P21	B	chr14:15410677-15411178
P21	B	chr14:15411000-15411501
P21	B	chr14:15638625-15639126
P21	B	chr14:15655708-15656209
P21	B	chr14:16093016-16093517
P21	B	chr14:16509699-16510200
P21	B	chr14:16541550-16542051
P21	B	chr14:16547413-16547914
P21	B	chr14:16738506-16739007
P21	B	chr14:17061312-17061813
P21	B	chr14:17407596-17408097
P21	B	chr14:17651961-17652462
P21	B	chr14:17859968-17860469
P21	B	chr14:17989121-17989622
P21	B	chr14:18061963-18062464
P21	B	chr14:18391204-18391705
P21	B	chr14:18850753-18851254
P21	B	chr14:19705528-19706029
P21	B	chr14:19707459-19707960
P21	B	chr14:19754425-19754926
P21	B	chr14:20012376-20012877
P21	B	chr14:20154741-20155242
P21	B	chr14:20266659-20267160
P21	B	chr14:20324121-20324622
P21	B	chr14:20436727-20437228
P21	B	chr14:20810201-20810702
P21	B	chr14:20831846-20832347
P21	B	chr14:20832568-20833069
P21	B	chr14:21028902-21029403
P21	B	chr14:21029195-21029696
P21	B	chr14:21472607-21473108
P21	B	chr14:21582998-21583499
P21	B	chr14:21932638-21933139
P21	B	chr14:22650468-22650969
P21	B	chr14:23498536-23499037
P21	B	chr14:23583144-23583645
P21	B	chr14:23620626-23621127
P21	B	chr14:23666335-23666836
P21	B	chr14:23750731-23751232
P21	B	chr14:23758332-23758833
P21	B	chr14:23791116-23791617
P21	B	chr14:23884923-23885424
P21	B	chr14:23897690-23898191
P21	B	chr14:23929074-23929575
P21	B	chr14:23966356-23966857
P21	B	chr14:23992916-23993417
P21	B	chr14:24004539-24005040
P21	B	chr14:24018335-24018836
P21	B	chr14:24575035-24575536
P21	B	chr14:24586915-24587416
P21	B	chr14:24616094-24616595
P21	B	chr14:24646236-24646737
P21	B	chr14:24763752-24764253
P21	B	chr14:24799648-24800149
P21	B	chr14:24890758-24891259
P21	B	chr14:24960640-24961141
P21	B	chr14:24960931-24961432
P21	B	chr14:25044007-25044508
P21	B	chr14:25137181-25137682
P21	B	chr14:25185758-25186259
P21	B	chr14:25187583-25188084
P21	B	chr14:25189128-25189629
P21	B	chr14:25226287-25226788
P21	B	chr14:25236615-25237116
P21	B	chr14:25360613-25361114
P21	B	chr14:25378571-25379072
P21	B	chr14:25585694-25586195
P21	B	chr14:25589306-25589807
P21	B	chr14:25629783-25630284
P21	B	chr14:25640373-25640874
P21	B	chr14:25736380-25736881
P21	B	chr14:25795487-25795988
P21	B	chr14:25807079-25807580
P21	B	chr14:25861670-25862171
P21	B	chr14:25865165-25865666
P21	B	chr14:25866806-25867307
P21	B	chr14:26294317-26294818
P21	B	chr14:26320670-26321171
P21	B	chr14:26522982-26523483
P21	B	chr14:26955368-26955869
P21	B	chr14:27139901-27140402
P21	B	chr14:27150621-27151122
P21	B	chr14:27173070-27173571
P21	B	chr14:27242681-27243182
P21	B	chr14:27321971-27322472
P21	B	chr14:27349483-27349984
P21	B	chr14:27720928-27721429
P21	B	chr14:27822965-27823466
P21	B	chr14:27832121-27832622
P21	B	chr14:27861969-27862470
P21	B	chr14:27862309-27862810
P21	B	chr14:27935725-27936226
P21	B	chr14:28067946-28068447
P21	B	chr14:28150871-28151372
P21	B	chr14:28242620-28243121
P21	B	chr14:28316792-28317293
P21	B	chr14:28333783-28334284
P21	B	chr14:29181126-29181627
P21	B	chr14:29191302-29191803
P21	B	chr14:29481895-29482396
P21	B	chr14:29575456-29575957
P21	B	chr14:29645333-29645834
P21	B	chr14:29688107-29688608
P21	B	chr14:29769089-29769590
P21	B	chr14:29769410-29769911
P21	B	chr14:29876024-29876525
P21	B	chr14:29882599-29883100
P21	B	chr14:30048873-30049374
P21	B	chr14:30125128-30125629
P21	B	chr14:30198026-30198527
P21	B	chr14:30208047-30208548
P21	B	chr14:30318212-30318713
P21	B	chr14:30457377-30457878
P21	B	chr14:30504862-30505363
P21	B	chr14:30518991-30519492
P21	B	chr14:30621188-30621689
P21	B	chr14:30643891-30644392
P21	B	chr14:30666520-30667021
P21	B	chr14:30671014-30671515
P21	B	chr14:30879012-30879513
P21	B	chr14:31197758-31198259
P21	B	chr14:31669019-31669520
P21	B	chr14:32021897-32022398
P21	B	chr14:32073057-32073558
P21	B	chr14:32175204-32175705
P21	B	chr14:32432237-32432738
P21	B	chr14:32492410-32492911
P21	B	chr14:33770145-33770646
P21	B	chr14:34358057-34358558
P21	B	chr14:34401075-34401576
P21	B	chr14:34611524-34612025
P21	B	chr14:34891734-34892235
P21	B	chr14:34981070-34981571
P21	B	chr14:35554159-35554660
P21	B	chr14:35779967-35780468
P21	B	chr14:35780368-35780869
P21	B	chr14:35781031-35781532
P21	B	chr14:37264946-37265447
P21	B	chr14:37570404-37570905
P21	B	chr14:38566074-38566575
P21	B	chr14:38636978-38637479
P21	B	chr14:38684550-38685051
P21	B	chr14:38700900-38701401
P21	B	chr14:38834980-38835481
P21	B	chr14:39095156-39095657
P21	B	chr14:39160060-39160561
P21	B	chr14:39427920-39428421
P21	B	chr14:39677584-39678085
P21	B	chr14:40279171-40279672
P21	B	chr14:40307782-40308283
P21	B	chr14:40938420-40938921
P21	B	chr14:40949889-40950390
P21	B	chr14:44087431-44087932
P21	B	chr14:45009584-45010085
P21	B	chr14:45083385-45083886
P21	B	chr14:45441211-45441712
P21	B	chr14:45564884-45565385
P21	B	chr14:46159649-46160150
P21	B	chr14:46172529-46173030
P21	B	chr14:46553098-46553599
P21	B	chr14:46591100-46591601
P21	B	chr14:46596268-46596769
P21	B	chr14:46636261-46636762
P21	B	chr14:46660951-46661452
P21	B	chr14:46909050-46909551
P21	B	chr14:46980966-46981467
P21	B	chr14:47010921-47011422
P21	B	chr14:47048932-47049433
P21	B	chr14:47177927-47178428
P21	B	chr14:47361560-47362061
P21	B	chr14:47366850-47367351
P21	B	chr14:47405934-47406435
P21	B	chr14:48212669-48213170
P21	B	chr14:48249392-48249893
P21	B	chr14:48295523-48296024
P21	B	chr14:48295867-48296368
P21	B	chr14:48331104-48331605
P21	B	chr14:48942849-48943350
P21	B	chr14:49073788-49074289
P21	B	chr14:49120560-49121061
P21	B	chr14:49231422-49231923
P21	B	chr14:49283694-49284195
P21	B	chr14:49493715-49494216
P21	B	chr14:49679819-49680320
P21	B	chr14:50944192-50944693
P21	B	chr14:50944550-50945051
P21	B	chr14:51874237-51874738
P21	B	chr14:51922825-51923326
P21	B	chr14:51960224-51960725
P21	B	chr14:52289801-52290302
P21	B	chr14:53736213-53736714
P21	B	chr14:53832479-53832980
P21	B	chr14:54165970-54166471
P21	B	chr14:54195721-54196222
P21	B	chr14:54486708-54487209
P21	B	chr14:54492647-54493148
P21	B	chr14:54664784-54665285
P21	B	chr14:54929747-54930248
P21	B	chr14:55055015-55055516
P21	B	chr14:55372660-55373161
P21	B	chr14:55372920-55373421
P21	B	chr14:55466974-55467475
P21	B	chr14:55595900-55596401
P21	B	chr14:55918534-55919035
P21	B	chr14:55922644-55923145
P21	B	chr14:56019341-56019842
P21	B	chr14:56288466-56288967
P21	B	chr14:56324916-56325417
P21	B	chr14:56596028-56596529
P21	B	chr14:56665514-56666015
P21	B	chr14:56689632-56690133
P21	B	chr14:57052302-57052803
P21	B	chr14:57161778-57162279
P21	B	chr14:57301586-57302087
P21	B	chr14:57317125-57317626
P21	B	chr14:57997350-57997851
P21	B	chr14:58467723-58468224
P21	B	chr14:58487764-58488265
P21	B	chr14:58624430-58624931
P21	B	chr14:58714744-58715245
P21	B	chr14:58815843-58816344
P21	B	chr14:58825488-58825989
P21	B	chr14:59051238-59051739
P21	B	chr14:59231886-59232387
P21	B	chr14:59513837-59514338
P21	B	chr14:59837135-59837636
P21	B	chr14:60086655-60087156
P21	B	chr14:60087414-60087915
P21	B	chr14:60178107-60178608
P21	B	chr14:60188191-60188692
P21	B	chr14:60396145-60396646
P21	B	chr14:60417916-60418417
P21	B	chr14:60427749-60428250
P21	B	chr14:60526746-60527247
P21	B	chr14:60556461-60556962
P21	B	chr14:60586646-60587147
P21	B	chr14:60704886-60705387
P21	B	chr14:60732674-60733175
P21	B	chr14:60999691-61000192
P21	B	chr14:61011559-61012060
P21	B	chr14:61238619-61239120
P21	B	chr14:62164547-62165048
P21	B	chr14:62187329-62187830
P21	B	chr14:62196640-62197141
P21	B	chr14:62226568-62227069
P21	B	chr14:62227548-62228049
P21	B	chr14:62238290-62238791
P21	B	chr14:62379298-62379799
P21	B	chr14:62396155-62396656
P21	B	chr14:62639016-62639517
P21	B	chr14:62759955-62760456
P21	B	chr14:62812669-62813170
P21	B	chr14:62910737-62911238
P21	B	chr14:62946700-62947201
P21	B	chr14:63056753-63057254
P21	B	chr14:63065108-63065609
P21	B	chr14:63494680-63495181
P21	B	chr14:63552564-63553065
P21	B	chr14:63555504-63556005
P21	B	chr14:63741234-63741735
P21	B	chr14:63759708-63760209
P21	B	chr14:63764316-63764817
P21	B	chr14:63804889-63805390
P21	B	chr14:63806900-63807401
P21	B	chr14:64261308-64261809
P21	B	chr14:64271019-64271520
P21	B	chr14:64368155-64368656
P21	B	chr14:64666482-64666983
P21	B	chr14:64858510-64859011
P21	B	chr14:65031048-65031549
P21	B	chr14:65140347-65140848
P21	B	chr14:65859146-65859647
P21	B	chr14:66213479-66213980
P21	B	chr14:66362830-66363331
P21	B	chr14:66387558-66388059
P21	B	chr14:66472669-66473170
P21	B	chr14:66489096-66489597
P21	B	chr14:66494588-66495089
P21	B	chr14:66566474-66566975
P21	B	chr14:66617956-66618457
P21	B	chr14:66619247-66619748
P21	B	chr14:66630928-66631429
P21	B	chr14:66665142-66665643
P21	B	chr14:66840802-66841303
P21	B	chr14:67135030-67135531
P21	B	chr14:67197615-67198116
P21	B	chr14:67414150-67414651
P21	B	chr14:67820101-67820602
P21	B	chr14:67820679-67821180
P21	B	chr14:68216604-68217105
P21	B	chr14:68729412-68729913
P21	B	chr14:68776080-68776581
P21	B	chr14:68779975-68780476
P21	B	chr14:68954460-68954961
P21	B	chr14:69845033-69845534
P21	B	chr14:69911553-69912054
P21	B	chr14:69956576-69957077
P21	B	chr14:70095930-70096431
P21	B	chr14:70135926-70136427
P21	B	chr14:70584178-70584679
P21	B	chr14:70585592-70586093
P21	B	chr14:70724469-70724970
P21	B	chr14:71103824-71104325
P21	B	chr14:71230384-71230885
P21	B	chr14:71543550-71544051
P21	B	chr14:71561865-71562366
P21	B	chr14:71891309-71891810
P21	B	chr14:71891578-71892079
P21	B	chr14:71894646-71895147
P21	B	chr14:72063962-72064463
P21	B	chr14:72187242-72187743
P21	B	chr14:72337925-72338426
P21	B	chr14:72807170-72807671
P21	B	chr14:72817664-72818165
P21	B	chr14:72822142-72822643
P21	B	chr14:72869141-72869642
P21	B	chr14:72886734-72887235
P21	B	chr14:72889573-72890074
P21	B	chr14:72923856-72924357
P21	B	chr14:73366167-73366668
P21	B	chr14:73445102-73445603
P21	B	chr14:73620739-73621240
P21	B	chr14:74182909-74183410
P21	B	chr14:74540124-74540625
P21	B	chr14:74914974-74915475
P21	B	chr14:74991000-74991501
P21	B	chr14:75179155-75179656
P21	B	chr14:75444551-75445052
P21	B	chr14:75613386-75613887
P21	B	chr14:75625402-75625903
P21	B	chr14:75728063-75728564
P21	B	chr14:75767739-75768240
P21	B	chr14:75855236-75855737
P21	B	chr14:76220871-76221372
P21	B	chr14:76599485-76599986
P21	B	chr14:76610373-76610874
P21	B	chr14:76651002-76651503
P21	B	chr14:76652223-76652724
P21	B	chr14:76658066-76658567
P21	B	chr14:76658997-76659498
P21	B	chr14:76754094-76754595
P21	B	chr14:76780407-76780908
P21	B	chr14:76880741-76881242
P21	B	chr14:76951317-76951818
P21	B	chr14:77248402-77248903
P21	B	chr14:77283822-77284323
P21	B	chr14:77346226-77346727
P21	B	chr14:77362879-77363380
P21	B	chr14:77405026-77405527
P21	B	chr14:77410165-77410666
P21	B	chr14:77484644-77485145
P21	B	chr14:77536525-77537026
P21	B	chr14:77557768-77558269
P21	B	chr14:77600712-77601213
P21	B	chr14:77608126-77608627
P21	B	chr14:77712777-77713278
P21	B	chr14:78244721-78245222
P21	B	chr14:78291800-78292301
P21	B	chr14:78363072-78363573
P21	B	chr14:78741598-78742099
P21	B	chr14:78878624-78879125
P21	B	chr14:78987464-78987965
P21	B	chr14:79089438-79089939
P21	B	chr14:79097113-79097614
P21	B	chr14:79231661-79232162
P21	B	chr14:79248676-79249177
P21	B	chr14:79283884-79284385
P21	B	chr14:79290602-79291103
P21	B	chr14:79566523-79567024
P21	B	chr14:80112800-80113301
P21	B	chr14:80280291-80280792
P21	B	chr14:80308041-80308542
P21	B	chr14:80657076-80657577
P21	B	chr14:80657349-80657850
P21	B	chr14:80830301-80830802
P21	B	chr14:81250245-81250746
P21	B	chr14:82610598-82611099
P21	B	chr14:83639875-83640376
P21	B	chr14:83650670-83651171
P21	B	chr14:86159026-86159527
P21	B	chr14:86247625-86248126
P21	B	chr14:86451470-86451971
P21	B	chr14:86646317-86646818
P21	B	chr14:87683026-87683527
P21	B	chr14:88136233-88136734
P21	B	chr14:88207246-88207747
P21	B	chr14:88253614-88254115
P21	B	chr14:88394930-88395431
P21	B	chr14:92615515-92616016
P21	B	chr14:93407630-93408131
P21	B	chr14:93534833-93535334
P21	B	chr14:94823896-94824397
P21	B	chr14:95142227-95142728
P21	B	chr14:96608528-96609029
P21	B	chr14:96790600-96791101
P21	B	chr14:99210376-99210877
P21	B	chr14:99238473-99238974
P21	B	chr14:99453767-99454268
P21	B	chr14:99748133-99748634
P21	B	chr14:99944243-99944744
P21	B	chr14:100084509-100085010
P21	B	chr14:100096889-100097390
P21	B	chr14:100210960-100211461
P21	B	chr14:100615925-100616426
P21	B	chr14:100750075-100750576
P21	B	chr14:100864067-100864568
P21	B	chr14:100898990-100899491
P21	B	chr14:101867087-101867588
P21	B	chr14:101870070-101870571
P21	B	chr14:101878421-101878922
P21	B	chr14:102212014-102212515
P21	B	chr14:102594750-102595251
P21	B	chr14:102718495-102718996
P21	B	chr14:102878197-102878698
P21	B	chr14:102878514-102879015
P21	B	chr14:103086770-103087271
P21	B	chr14:103666986-103667487
P21	B	chr14:104957929-104958430
P21	B	chr14:105194066-105194567
P21	B	chr14:105335127-105335628
P21	B	chr14:105497985-105498486
P21	B	chr14:105588641-105589142
P21	B	chr14:105589192-105589693
P21	B	chr14:105602945-105603446
P21	B	chr14:105744025-105744526
P21	B	chr14:106011858-106012359
P21	B	chr14:107526179-107526680
P21	B	chr14:108034102-108034603
P21	B	chr14:108074404-108074905
P21	B	chr14:109257076-109257577
P21	B	chr14:109434100-109434601
P21	B	chr14:111249444-111249945
P21	B	chr14:111486827-111487328
P21	B	chr14:112236272-112236773
P21	B	chr14:112236910-112237411
P21	B	chr14:112318343-112318844
P21	B	chr14:113627026-113627527
P21	B	chr14:114425367-114425868
P21	B	chr14:114866353-114866854
P21	B	chr14:114881556-114882057
P21	B	chr14:115005602-115006103
P21	B	chr14:116273209-116273710
P21	B	chr14:116531531-116532032
P21	B	chr14:116699027-116699528
P21	B	chr14:117408380-117408881
P21	B	chr14:117519492-117519993
P21	B	chr14:117642984-117643485
P21	B	chr14:117904217-117904718
P21	B	chr14:118442843-118443344
P21	B	chr14:118566280-118566781
P21	B	chr14:118709495-118709996
P21	B	chr14:118723817-118724318
P21	B	chr14:118750355-118750856
P21	B	chr14:118868175-118868676
P21	B	chr14:119466791-119467292
P21	B	chr14:119653505-119654006
P21	B	chr14:119665616-119666117
P21	B	chr14:119702969-119703470
P21	B	chr14:120029760-120030261
P21	B	chr14:120127418-120127919
P21	B	chr14:120263250-120263751
P21	B	chr14:120289105-120289606
P21	B	chr14:120307938-120308439
P21	B	chr14:120371064-120371565
P21	B	chr14:120433675-120434176
P21	B	chr14:120595687-120596188
P21	B	chr14:120616372-120616873
P21	B	chr14:120669545-120670046
P21	B	chr14:120685188-120685689
P21	B	chr14:120832177-120832678
P21	B	chr14:120991209-120991710
P21	B	chr14:120997575-120998076
P21	B	chr14:121313219-121313720
P21	B	chr14:121435677-121436178
P21	B	chr14:121513650-121514151
P21	B	chr14:121613350-121613851
P21	B	chr14:121636820-121637321
P21	B	chr14:121676850-121677351
P21	B	chr14:121678912-121679413
P21	B	chr14:121722467-121722968
P21	B	chr14:121852483-121852984
P21	B	chr14:122111647-122112148
P21	B	chr14:122305042-122305543
P21	B	chr14:122885744-122886245
P21	B	chr14:123201908-123202409
P21	B	chr14:123376383-123376884
P21	B	chr15:4091718-4092219
P21	B	chr15:4120501-4121002
P21	B	chr15:4139400-4139901
P21	B	chr15:4499515-4500016
P21	B	chr15:4815586-4816087
P21	B	chr15:5194282-5194783
P21	B	chr15:5873335-5873836
P21	B	chr15:6001318-6001819
P21	B	chr15:6411244-6411745
P21	B	chr15:6539896-6540397
P21	B	chr15:6764559-6765060
P21	B	chr15:6764843-6765344
P21	B	chr15:6821283-6821784
P21	B	chr15:6953512-6954013
P21	B	chr15:6954026-6954527
P21	B	chr15:6997739-6998240
P21	B	chr15:7021227-7021728
P21	B	chr15:7021494-7021995
P21	B	chr15:7037468-7037969
P21	B	chr15:7056774-7057275
P21	B	chr15:7081163-7081664
P21	B	chr15:7092140-7092641
P21	B	chr15:7838805-7839306
P21	B	chr15:7860041-7860542
P21	B	chr15:8267841-8268342
P21	B	chr15:8817557-8818058
P21	B	chr15:10413567-10414068
P21	B	chr15:10425625-10426126
P21	B	chr15:10425894-10426395
P21	B	chr15:10696646-10697147
P21	B	chr15:10816222-10816723
P21	B	chr15:11017220-11017721
P21	B	chr15:11037455-11037956
P21	B	chr15:11159018-11159519
P21	B	chr15:11159307-11159808
P21	B	chr15:11321342-11321843
P21	B	chr15:11999765-12000266
P21	B	chr15:12048840-12049341
P21	B	chr15:12365978-12366479
P21	B	chr15:12425049-12425550
P21	B	chr15:12557947-12558448
P21	B	chr15:12586057-12586558
P21	B	chr15:12634078-12634579
P21	B	chr15:12715059-12715560
P21	B	chr15:12728236-12728737
P21	B	chr15:12884827-12885328
P21	B	chr15:12885321-12885822
P21	B	chr15:13126052-13126553
P21	B	chr15:13139947-13140448
P21	B	chr15:13209874-13210375
P21	B	chr15:13210145-13210646
P21	B	chr15:13253860-13254361
P21	B	chr15:13262020-13262521
P21	B	chr15:13384724-13385225
P21	B	chr15:13528164-13528665
P21	B	chr15:13567684-13568185
P21	B	chr15:13586515-13587016
P21	B	chr15:16528619-16529120
P21	B	chr15:16763141-16763642
P21	B	chr15:17803065-17803566
P21	B	chr15:18032619-18033120
P21	B	chr15:18748596-18749097
P21	B	chr15:20448820-20449321
P21	B	chr15:20598622-20599123
P21	B	chr15:20711790-20712291
P21	B	chr15:21026916-21027417
P21	B	chr15:21092758-21093259
P21	B	chr15:21153511-21154012
P21	B	chr15:22101800-22102301
P21	B	chr15:22969360-22969861
P21	B	chr15:23904054-23904555
P21	B	chr15:24550048-24550549
P21	B	chr15:25229081-25229582
P21	B	chr15:25269515-25270016
P21	B	chr15:25389246-25389747
P21	B	chr15:25450620-25451121
P21	B	chr15:25510021-25510522
P21	B	chr15:25518202-25518703
P21	B	chr15:25645447-25645948
P21	B	chr15:25794139-25794640
P21	B	chr15:25807325-25807826
P21	B	chr15:25948602-25949103
P21	B	chr15:26298612-26299113
P21	B	chr15:26374098-26374599
P21	B	chr15:26374861-26375362
P21	B	chr15:26418335-26418836
P21	B	chr15:26430545-26431046
P21	B	chr15:26432494-26432995
P21	B	chr15:26432770-26433271
P21	B	chr15:26747830-26748331
P21	B	chr15:26748353-26748854
P21	B	chr15:27020373-27020874
P21	B	chr15:27358359-27358860
P21	B	chr15:27565514-27566015
P21	B	chr15:27596654-27597155
P21	B	chr15:28034666-28035167
P21	B	chr15:28784782-28785283
P21	B	chr15:30183947-30184448
P21	B	chr15:30196935-30197436
P21	B	chr15:30276580-30277081
P21	B	chr15:30400493-30400994
P21	B	chr15:30472732-30473233
P21	B	chr15:30793171-30793672
P21	B	chr15:31130352-31130853
P21	B	chr15:31329880-31330381
P21	B	chr15:31352410-31352911
P21	B	chr15:31375066-31375567
P21	B	chr15:31442660-31443161
P21	B	chr15:32017327-32017828
P21	B	chr15:32701200-32701701
P21	B	chr15:32999694-33000195
P21	B	chr15:33000331-33000832
P21	B	chr15:33038017-33038518
P21	B	chr15:33479927-33480428
P21	B	chr15:33702717-33703218
P21	B	chr15:33907061-33907562
P21	B	chr15:34265514-34266015
P21	B	chr15:34391559-34392060
P21	B	chr15:34680301-34680802
P21	B	chr15:34746899-34747400
P21	B	chr15:34747884-34748385
P21	B	chr15:34829010-34829511
P21	B	chr15:35155367-35155868
P21	B	chr15:35273178-35273679
P21	B	chr15:36024273-36024774
P21	B	chr15:36705492-36705993
P21	B	chr15:36742599-36743100
P21	B	chr15:37064923-37065424
P21	B	chr15:37158833-37159334
P21	B	chr15:37201818-37202319
P21	B	chr15:37443394-37443895
P21	B	chr15:37564335-37564836
P21	B	chr15:37594144-37594645
P21	B	chr15:37607504-37608005
P21	B	chr15:37610865-37611366
P21	B	chr15:37761687-37762188
P21	B	chr15:37929206-37929707
P21	B	chr15:38000450-38000951
P21	B	chr15:38129225-38129726
P21	B	chr15:38197183-38197684
P21	B	chr15:38213429-38213930
P21	B	chr15:38413252-38413753
P21	B	chr15:38535320-38535821
P21	B	chr15:38543823-38544324
P21	B	chr15:38602093-38602594
P21	B	chr15:38919625-38920126
P21	B	chr15:39078170-39078671
P21	B	chr15:39187714-39188215
P21	B	chr15:39746186-39746687
P21	B	chr15:39777000-39777501
P21	B	chr15:39821071-39821572
P21	B	chr15:39900696-39901197
P21	B	chr15:39901054-39901555
P21	B	chr15:39928883-39929384
P21	B	chr15:40037146-40037647
P21	B	chr15:40066025-40066526
P21	B	chr15:40067508-40068009
P21	B	chr15:40082721-40083222
P21	B	chr15:40958016-40958517
P21	B	chr15:41076140-41076641
P21	B	chr15:41429219-41429720
P21	B	chr15:41612168-41612669
P21	B	chr15:41727358-41727859
P21	B	chr15:41916770-41917271
P21	B	chr15:42535788-42536289
P21	B	chr15:42779718-42780219
P21	B	chr15:43348032-43348533
P21	B	chr15:43446538-43447039
P21	B	chr15:43609805-43610306
P21	B	chr15:43717477-43717978
P21	B	chr15:44175849-44176350
P21	B	chr15:44868926-44869427
P21	B	chr15:44935099-44935600
P21	B	chr15:45001411-45001912
P21	B	chr15:45016652-45017153
P21	B	chr15:45342252-45342753
P21	B	chr15:48131952-48132453
P21	B	chr15:48546760-48547261
P21	B	chr15:48654357-48654858
P21	B	chr15:50916275-50916776
P21	B	chr15:50963709-50964210
P21	B	chr15:50986934-50987435
P21	B	chr15:50993115-50993616
P21	B	chr15:51247164-51247665
P21	B	chr15:51391263-51391764
P21	B	chr15:51470363-51470864
P21	B	chr15:51536279-51536780
P21	B	chr15:51553883-51554384
P21	B	chr15:51562176-51562677
P21	B	chr15:51570588-51571089
P21	B	chr15:51600864-51601365
P21	B	chr15:51601177-51601678
P21	B	chr15:51621411-51621912
P21	B	chr15:51786821-51787322
P21	B	chr15:51903770-51904271
P21	B	chr15:51977616-51978117
P21	B	chr15:52054195-52054696
P21	B	chr15:52805442-52805943
P21	B	chr15:52905147-52905648
P21	B	chr15:53006644-53007145
P21	B	chr15:53281553-53282054
P21	B	chr15:53689186-53689687
P21	B	chr15:53719355-53719856
P21	B	chr15:53877946-53878447
P21	B	chr15:53896778-53897279
P21	B	chr15:54120375-54120876
P21	B	chr15:54362736-54363237
P21	B	chr15:54404600-54405101
P21	B	chr15:54481589-54482090
P21	B	chr15:54745203-54745704
P21	B	chr15:54854328-54854829
P21	B	chr15:55265346-55265847
P21	B	chr15:55364340-55364841
P21	B	chr15:55389955-55390456
P21	B	chr15:55651977-55652478
P21	B	chr15:55694603-55695104
P21	B	chr15:56003943-56004444
P21	B	chr15:56197517-56198018
P21	B	chr15:56497625-56498126
P21	B	chr15:56634120-56634621
P21	B	chr15:56858591-56859092
P21	B	chr15:56858891-56859392
P21	B	chr15:56859295-56859796
P21	B	chr15:57492731-57493232
P21	B	chr15:57645908-57646409
P21	B	chr15:57654471-57654972
P21	B	chr15:57836283-57836784
P21	B	chr15:57853316-57853817
P21	B	chr15:58585635-58586136
P21	B	chr15:59086495-59086996
P21	B	chr15:59108108-59108609
P21	B	chr15:59571823-59572324
P21	B	chr15:59598790-59599291
P21	B	chr15:59680688-59681189
P21	B	chr15:59733808-59734309
P21	B	chr15:59795490-59795991
P21	B	chr15:61551113-61551614
P21	B	chr15:61770636-61771137
P21	B	chr15:61998719-61999220
P21	B	chr15:62028280-62028781
P21	B	chr15:62043701-62044202
P21	B	chr15:62048674-62049175
P21	B	chr15:62049320-62049821
P21	B	chr15:62079283-62079784
P21	B	chr15:62286703-62287204
P21	B	chr15:62286963-62287464
P21	B	chr15:62483463-62483964
P21	B	chr15:63553538-63554039
P21	B	chr15:64139926-64140427
P21	B	chr15:64366497-64366998
P21	B	chr15:64532984-64533485
P21	B	chr15:64727106-64727607
P21	B	chr15:64838877-64839378
P21	B	chr15:65557773-65558274
P21	B	chr15:65772052-65772553
P21	B	chr15:66149230-66149731
P21	B	chr15:66513253-66513754
P21	B	chr15:66877709-66878210
P21	B	chr15:66878230-66878731
P21	B	chr15:66893840-66894341
P21	B	chr15:66916183-66916684
P21	B	chr15:67048605-67049106
P21	B	chr15:67116670-67117171
P21	B	chr15:67161461-67161962
P21	B	chr15:67352384-67352885
P21	B	chr15:67434128-67434629
P21	B	chr15:67780681-67781182
P21	B	chr15:68010087-68010588
P21	B	chr15:68189158-68189659
P21	B	chr15:68471821-68472322
P21	B	chr15:68535149-68535650
P21	B	chr15:68535492-68535993
P21	B	chr15:68578095-68578596
P21	B	chr15:68605950-68606451
P21	B	chr15:68795106-68795607
P21	B	chr15:68810053-68810554
P21	B	chr15:68923331-68923832
P21	B	chr15:68977077-68977578
P21	B	chr15:69413296-69413797
P21	B	chr15:69413657-69414158
P21	B	chr15:69851888-69852389
P21	B	chr15:70675005-70675506
P21	B	chr15:71101760-71102261
P21	B	chr15:71516808-71517309
P21	B	chr15:71850220-71850721
P21	B	chr15:71853129-71853630
P21	B	chr15:71869782-71870283
P21	B	chr15:72232274-72232775
P21	B	chr15:72241529-72242030
P21	B	chr15:72342426-72342927
P21	B	chr15:72527213-72527714
P21	B	chr15:72655262-72655763
P21	B	chr15:72681276-72681777
P21	B	chr15:72801172-72801673
P21	B	chr15:72908222-72908723
P21	B	chr15:73034471-73034972
P21	B	chr15:73152104-73152605
P21	B	chr15:73431381-73431882
P21	B	chr15:73434740-73435241
P21	B	chr15:73919139-73919640
P21	B	chr15:73961997-73962498
P21	B	chr15:73969170-73969671
P21	B	chr15:73986374-73986875
P21	B	chr15:74129159-74129660
P21	B	chr15:74219225-74219726
P21	B	chr15:74294060-74294561
P21	B	chr15:74471679-74472180
P21	B	chr15:74482744-74483245
P21	B	chr15:74491361-74491862
P21	B	chr15:74558851-74559352
P21	B	chr15:74576798-74577299
P21	B	chr15:74622930-74623431
P21	B	chr15:75152540-75153041
P21	B	chr15:75598159-75598660
P21	B	chr15:75694453-75694954
P21	B	chr15:75821756-75822257
P21	B	chr15:76028020-76028521
P21	B	chr15:76143022-76143523
P21	B	chr15:76188382-76188883
P21	B	chr15:76744124-76744625
P21	B	chr15:77168681-77169182
P21	B	chr15:77217925-77218426
P21	B	chr15:77332191-77332692
P21	B	chr15:77741514-77742015
P21	B	chr15:77798697-77799198
P21	B	chr15:77800436-77800937
P21	B	chr15:77820710-77821211
P21	B	chr15:78092754-78093255
P21	B	chr15:78102736-78103237
P21	B	chr15:78200625-78201126
P21	B	chr15:78267739-78268240
P21	B	chr15:78405638-78406139
P21	B	chr15:78420326-78420827
P21	B	chr15:78437706-78438207
P21	B	chr15:78806566-78807067
P21	B	chr15:78899490-78899991
P21	B	chr15:78984352-78984853
P21	B	chr15:79270228-79270729
P21	B	chr15:79292689-79293190
P21	B	chr15:79510356-79510857
P21	B	chr15:79562272-79562773
P21	B	chr15:79600081-79600582
P21	B	chr15:79641126-79641627
P21	B	chr15:80024177-80024678
P21	B	chr15:80062831-80063332
P21	B	chr15:80163283-80163784
P21	B	chr15:80414269-80414770
P21	B	chr15:80436910-80437411
P21	B	chr15:80785301-80785802
P21	B	chr15:80883916-80884417
P21	B	chr15:81140996-81141497
P21	B	chr15:81216871-81217372
P21	B	chr15:81272430-81272931
P21	B	chr15:81300557-81301058
P21	B	chr15:81320072-81320573
P21	B	chr15:81341445-81341946
P21	B	chr15:81421896-81422397
P21	B	chr15:82056391-82056892
P21	B	chr15:82215246-82215747
P21	B	chr15:83156797-83157298
P21	B	chr15:83251635-83252136
P21	B	chr15:83409113-83409614
P21	B	chr15:83562651-83563152
P21	B	chr15:83615134-83615635
P21	B	chr15:83622387-83622888
P21	B	chr15:83641758-83642259
P21	B	chr15:83667394-83667895
P21	B	chr15:83765945-83766446
P21	B	chr15:83873356-83873857
P21	B	chr15:83883739-83884240
P21	B	chr15:83894173-83894674
P21	B	chr15:83912954-83913455
P21	B	chr15:84366486-84366987
P21	B	chr15:84588174-84588675
P21	B	chr15:84610048-84610549
P21	B	chr15:84669673-84670174
P21	B	chr15:84861776-84862277
P21	B	chr15:84949982-84950483
P21	B	chr15:84994479-84994980
P21	B	chr15:85062431-85062932
P21	B	chr15:85281988-85282489
P21	B	chr15:85372883-85373384
P21	B	chr15:85451661-85452162
P21	B	chr15:85546505-85547006
P21	B	chr15:85547139-85547640
P21	B	chr15:85965921-85966422
P21	B	chr15:86007716-86008217
P21	B	chr15:86015989-86016490
P21	B	chr15:86053827-86054328
P21	B	chr15:86219462-86219963
P21	B	chr15:86225132-86225633
P21	B	chr15:86309319-86309820
P21	B	chr15:86310070-86310571
P21	B	chr15:86386311-86386812
P21	B	chr15:86545278-86545779
P21	B	chr15:86562654-86563155
P21	B	chr15:86696759-86697260
P21	B	chr15:86697095-86697596
P21	B	chr15:86819760-86820261
P21	B	chr15:86899869-86900370
P21	B	chr15:86957708-86958209
P21	B	chr15:87251124-87251625
P21	B	chr15:87352634-87353135
P21	B	chr15:87465200-87465701
P21	B	chr15:87596941-87597442
P21	B	chr15:87667242-87667743
P21	B	chr15:87944452-87944953
P21	B	chr15:88060859-88061360
P21	B	chr15:88151163-88151664
P21	B	chr15:88151441-88151942
P21	B	chr15:88245363-88245864
P21	B	chr15:88420751-88421252
P21	B	chr15:88502198-88502699
P21	B	chr15:88552790-88553291
P21	B	chr15:88695978-88696479
P21	B	chr15:88843541-88844042
P21	B	chr15:88936621-88937122
P21	B	chr15:89137359-89137860
P21	B	chr15:89309799-89310300
P21	B	chr15:89310100-89310601
P21	B	chr15:89498090-89498591
P21	B	chr15:89779775-89780276
P21	B	chr15:90061875-90062376
P21	B	chr15:90567957-90568458
P21	B	chr15:90603685-90604186
P21	B	chr15:90852396-90852897
P21	B	chr15:91305611-91306112
P21	B	chr15:91334391-91334892
P21	B	chr15:91651391-91651892
P21	B	chr15:91752088-91752589
P21	B	chr15:92136263-92136764
P21	B	chr15:92494640-92495141
P21	B	chr15:92502710-92503211
P21	B	chr15:92577423-92577924
P21	B	chr15:92948913-92949414
P21	B	chr15:92954355-92954856
P21	B	chr15:92997518-92998019
P21	B	chr15:93205127-93205628
P21	B	chr15:93538122-93538623
P21	B	chr15:93628382-93628883
P21	B	chr15:93845792-93846293
P21	B	chr15:94011309-94011810
P21	B	chr15:94254595-94255096
P21	B	chr15:94732067-94732568
P21	B	chr15:95024313-95024814
P21	B	chr15:95096294-95096795
P21	B	chr15:95536568-95537069
P21	B	chr15:95612507-95613008
P21	B	chr15:95887253-95887754
P21	B	chr15:95894742-95895243
P21	B	chr15:95941839-95942340
P21	B	chr15:96045460-96045961
P21	B	chr15:96830456-96830957
P21	B	chr15:97001802-97002303
P21	B	chr15:97085080-97085581
P21	B	chr15:97288565-97289066
P21	B	chr15:97407558-97408059
P21	B	chr15:97407908-97408409
P21	B	chr15:97501964-97502465
P21	B	chr15:97889918-97890419
P21	B	chr15:98118042-98118543
P21	B	chr15:98142411-98142912
P21	B	chr15:98284195-98284696
P21	B	chr15:98512619-98513120
P21	B	chr15:98674498-98674999
P21	B	chr15:98940809-98941310
P21	B	chr15:99614814-99615315
P21	B	chr15:99717298-99717799
P21	B	chr15:100025363-100025864
P21	B	chr15:100092223-100092724
P21	B	chr15:100913426-100913927
P21	B	chr15:101235713-101236214
P21	B	chr15:101368771-101369272
P21	B	chr15:101373482-101373983
P21	B	chr15:101387052-101387553
P21	B	chr15:101402753-101403254
P21	B	chr15:101536057-101536558
P21	B	chr15:101581542-101582043
P21	B	chr15:101715761-101716262
P21	B	chr15:101839670-101840171
P21	B	chr15:101941885-101942386
P21	B	chr15:101977171-101977672
P21	B	chr15:102802135-102802636
P21	B	chr15:102839575-102840076
P21	B	chr15:103128322-103128823
P21	B	chr15:103358530-103359031
P21	B	chr16:3891803-3892304
P21	B	chr16:3914452-3914953
P21	B	chr16:4068375-4068876
P21	B	chr16:4500599-4501100
P21	B	chr16:4511348-4511849
P21	B	chr16:4703864-4704365
P21	B	chr16:4837541-4838042
P21	B	chr16:4976213-4976714
P21	B	chr16:5297155-5297656
P21	B	chr16:5419378-5419879
P21	B	chr16:5426980-5427481
P21	B	chr16:5480011-5480512
P21	B	chr16:5520339-5520840
P21	B	chr16:5577212-5577713
P21	B	chr16:5961725-5962226
P21	B	chr16:6060193-6060694
P21	B	chr16:6121186-6121687
P21	B	chr16:6128234-6128735
P21	B	chr16:6645014-6645515
P21	B	chr16:6946123-6946624
P21	B	chr16:6963439-6963940
P21	B	chr16:7279410-7279911
P21	B	chr16:7396057-7396558
P21	B	chr16:7892689-7893190
P21	B	chr16:8044626-8045127
P21	B	chr16:8810648-8811149
P21	B	chr16:8915983-8916484
P21	B	chr16:8930560-8931061
P21	B	chr16:8938473-8938974
P21	B	chr16:9246819-9247320
P21	B	chr16:9276950-9277451
P21	B	chr16:9407800-9408301
P21	B	chr16:9602538-9603039
P21	B	chr16:9845736-9846237
P21	B	chr16:9882238-9882739
P21	B	chr16:10033392-10033893
P21	B	chr16:10339401-10339902
P21	B	chr16:10352744-10353245
P21	B	chr16:10379435-10379936
P21	B	chr16:10432312-10432813
P21	B	chr16:10502581-10503082
P21	B	chr16:10559939-10560440
P21	B	chr16:10824429-10824930
P21	B	chr16:10950173-10950674
P21	B	chr16:11270496-11270997
P21	B	chr16:11615471-11615972
P21	B	chr16:11690698-11691199
P21	B	chr16:11713179-11713680
P21	B	chr16:11894787-11895288
P21	B	chr16:12789191-12789692
P21	B	chr16:13874650-13875151
P21	B	chr16:13875393-13875894
P21	B	chr16:14033001-14033502
P21	B	chr16:14214930-14215431
P21	B	chr16:14350659-14351160
P21	B	chr16:14449807-14450308
P21	B	chr16:14451294-14451795
P21	B	chr16:14458733-14459234
P21	B	chr16:14707399-14707900
P21	B	chr16:14710321-14710822
P21	B	chr16:14859406-14859907
P21	B	chr16:15252959-15253460
P21	B	chr16:15562408-15562909
P21	B	chr16:15956508-15957009
P21	B	chr16:16449913-16450414
P21	B	chr16:17542507-17543008
P21	B	chr16:17563560-17564061
P21	B	chr16:17604923-17605424
P21	B	chr16:17692323-17692824
P21	B	chr16:17721757-17722258
P21	B	chr16:17793952-17794453
P21	B	chr16:18062035-18062536
P21	B	chr16:18683303-18683804
P21	B	chr16:18822857-18823358
P21	B	chr16:19913493-19913994
P21	B	chr16:20117514-20118015
P21	B	chr16:20497064-20497565
P21	B	chr16:20629541-20630042
P21	B	chr16:21448375-21448876
P21	B	chr16:21532858-21533359
P21	B	chr16:21570979-21571480
P21	B	chr16:21761896-21762397
P21	B	chr16:21997988-21998489
P21	B	chr16:22067189-22067690
P21	B	chr16:22119024-22119525
P21	B	chr16:22347879-22348380
P21	B	chr16:22365989-22366490
P21	B	chr16:22389090-22389591
P21	B	chr16:22602320-22602821
P21	B	chr16:22644932-22645433
P21	B	chr16:22660914-22661415
P21	B	chr16:22779287-22779788
P21	B	chr16:22912846-22913347
P21	B	chr16:23401625-23402126
P21	B	chr16:23436557-23437058
P21	B	chr16:23890573-23891074
P21	B	chr16:24156578-24157079
P21	B	chr16:24365741-24366242
P21	B	chr16:24672020-24672521
P21	B	chr16:24737657-24738158
P21	B	chr16:24822403-24822904
P21	B	chr16:24828334-24828835
P21	B	chr16:24895108-24895609
P21	B	chr16:24910302-24910803
P21	B	chr16:24913638-24914139
P21	B	chr16:25041817-25042318
P21	B	chr16:25296667-25297168
P21	B	chr16:25353898-25354399
P21	B	chr16:25483619-25484120
P21	B	chr16:25524204-25524705
P21	B	chr16:25545515-25546016
P21	B	chr16:25673810-25674311
P21	B	chr16:25680124-25680625
P21	B	chr16:25855720-25856221
P21	B	chr16:25856416-25856917
P21	B	chr16:26421979-26422480
P21	B	chr16:26439934-26440435
P21	B	chr16:26441096-26441597
P21	B	chr16:26447671-26448172
P21	B	chr16:26477039-26477540
P21	B	chr16:26713339-26713840
P21	B	chr16:27384813-27385314
P21	B	chr16:27385148-27385649
P21	B	chr16:27420833-27421334
P21	B	chr16:28132110-28132611
P21	B	chr16:28491592-28492093
P21	B	chr16:28696737-28697238
P21	B	chr16:28726690-28727191
P21	B	chr16:28880188-28880689
P21	B	chr16:28963995-28964496
P21	B	chr16:29504091-29504592
P21	B	chr16:29660889-29661390
P21	B	chr16:29680821-29681322
P21	B	chr16:29813566-29814067
P21	B	chr16:29945962-29946463
P21	B	chr16:30022333-30022834
P21	B	chr16:30272983-30273484
P21	B	chr16:30672914-30673415
P21	B	chr16:30977123-30977624
P21	B	chr16:31005865-31006366
P21	B	chr16:31172747-31173248
P21	B	chr16:31522779-31523280
P21	B	chr16:31675495-31675996
P21	B	chr16:31775818-31776319
P21	B	chr16:31789971-31790472
P21	B	chr16:32216021-32216522
P21	B	chr16:32523672-32524173
P21	B	chr16:32745809-32746310
P21	B	chr16:33236987-33237488
P21	B	chr16:33304135-33304636
P21	B	chr16:33714205-33714706
P21	B	chr16:33745988-33746489
P21	B	chr16:33755960-33756461
P21	B	chr16:33757709-33758210
P21	B	chr16:33768460-33768961
P21	B	chr16:34141612-34142113
P21	B	chr16:34204690-34205191
P21	B	chr16:34451715-34452216
P21	B	chr16:34503918-34504419
P21	B	chr16:34504191-34504692
P21	B	chr16:34560741-34561242
P21	B	chr16:34635409-34635910
P21	B	chr16:34880258-34880759
P21	B	chr16:34996026-34996527
P21	B	chr16:35268593-35269094
P21	B	chr16:35431859-35432360
P21	B	chr16:35485664-35486165
P21	B	chr16:35581106-35581607
P21	B	chr16:35587009-35587510
P21	B	chr16:35622931-35623432
P21	B	chr16:35648782-35649283
P21	B	chr16:35861337-35861838
P21	B	chr16:36536501-36537002
P21	B	chr16:36684219-36684720
P21	B	chr16:36684697-36685198
P21	B	chr16:36925366-36925867
P21	B	chr16:36925727-36926228
P21	B	chr16:36927007-36927508
P21	B	chr16:36962651-36963152
P21	B	chr16:37196789-37197290
P21	B	chr16:37372593-37373094
P21	B	chr16:37405505-37406006
P21	B	chr16:37431708-37432209
P21	B	chr16:37440690-37441191
P21	B	chr16:37616020-37616521
P21	B	chr16:37742146-37742647
P21	B	chr16:37881077-37881578
P21	B	chr16:38190442-38190943
P21	B	chr16:38568128-38568629
P21	B	chr16:38688697-38689198
P21	B	chr16:38694878-38695379
P21	B	chr16:38705464-38705965
P21	B	chr16:38706205-38706706
P21	B	chr16:38784715-38785216
P21	B	chr16:38998597-38999098
P21	B	chr16:39361252-39361753
P21	B	chr16:39678180-39678681
P21	B	chr16:39871441-39871942
P21	B	chr16:40971288-40971789
P21	B	chr16:41012379-41012880
P21	B	chr16:41976891-41977392
P21	B	chr16:42097437-42097938
P21	B	chr16:42325450-42325951
P21	B	chr16:42454079-42454580
P21	B	chr16:42674962-42675463
P21	B	chr16:42743049-42743550
P21	B	chr16:42746140-42746641
P21	B	chr16:43290212-43290713
P21	B	chr16:43303134-43303635
P21	B	chr16:43698574-43699075
P21	B	chr16:43973086-43973587
P21	B	chr16:44122473-44122974
P21	B	chr16:44122892-44123393
P21	B	chr16:44212663-44213164
P21	B	chr16:44617187-44617688
P21	B	chr16:44619603-44620104
P21	B	chr16:44951263-44951764
P21	B	chr16:46069596-46070097
P21	B	chr16:46094414-46094915
P21	B	chr16:46587052-46587553
P21	B	chr16:46872823-46873324
P21	B	chr16:46956883-46957384
P21	B	chr16:47843071-47843572
P21	B	chr16:47886911-47887412
P21	B	chr16:48570088-48570589
P21	B	chr16:48844081-48844582
P21	B	chr16:49158156-49158657
P21	B	chr16:49167241-49167742
P21	B	chr16:49197912-49198413
P21	B	chr16:49243439-49243940
P21	B	chr16:49316926-49317427
P21	B	chr16:49606307-49606808
P21	B	chr16:49723168-49723669
P21	B	chr16:49792332-49792833
P21	B	chr16:49813136-49813637
P21	B	chr16:49863242-49863743
P21	B	chr16:50010033-50010534
P21	B	chr16:50286387-50286888
P21	B	chr16:50309317-50309818
P21	B	chr16:51038135-51038636
P21	B	chr16:51524905-51525406
P21	B	chr16:51805517-51806018
P21	B	chr16:51937184-51937685
P21	B	chr16:51985361-51985862
P21	B	chr16:52164218-52164719
P21	B	chr16:54226075-54226576
P21	B	chr16:54374906-54375407
P21	B	chr16:54797106-54797607
P21	B	chr16:55504704-55505205
P21	B	chr16:55843134-55843635
P21	B	chr16:56380579-56381080
P21	B	chr16:57049861-57050362
P21	B	chr16:57268344-57268845
P21	B	chr16:57412634-57413135
P21	B	chr16:57747758-57748259
P21	B	chr16:58136487-58136988
P21	B	chr16:58487791-58488292
P21	B	chr16:58675142-58675643
P21	B	chr16:58728280-58728781
P21	B	chr16:59692801-59693302
P21	B	chr16:60458216-60458717
P21	B	chr16:62500793-62501294
P21	B	chr16:62560756-62561257
P21	B	chr16:62729740-62730241
P21	B	chr16:62840762-62841263
P21	B	chr16:63673381-63673882
P21	B	chr16:63793763-63794264
P21	B	chr16:63941745-63942246
P21	B	chr16:63946022-63946523
P21	B	chr16:63984840-63985341
P21	B	chr16:64000639-64001140
P21	B	chr16:65247364-65247865
P21	B	chr16:65565582-65566083
P21	B	chr16:70095159-70095660
P21	B	chr16:70119585-70120086
P21	B	chr16:70124630-70125131
P21	B	chr16:70643602-70644103
P21	B	chr16:70905271-70905772
P21	B	chr16:71109415-71109916
P21	B	chr16:72717189-72717690
P21	B	chr16:74234161-74234662
P21	B	chr16:74241423-74241924
P21	B	chr16:74316053-74316554
P21	B	chr16:74520893-74521394
P21	B	chr16:75173329-75173830
P21	B	chr16:75287130-75287631
P21	B	chr16:75362033-75362534
P21	B	chr16:75752771-75753272
P21	B	chr16:76080063-76080564
P21	B	chr16:76294835-76295336
P21	B	chr16:76575222-76575723
P21	B	chr16:77469838-77470339
P21	B	chr16:77743731-77744232
P21	B	chr16:77983913-77984414
P21	B	chr16:78256074-78256575
P21	B	chr16:78342669-78343170
P21	B	chr16:78531892-78532393
P21	B	chr16:78582607-78583108
P21	B	chr16:78605945-78606446
P21	B	chr16:78778599-78779100
P21	B	chr16:78843184-78843685
P21	B	chr16:79108984-79109485
P21	B	chr16:82564261-82564762
P21	B	chr16:82682970-82683471
P21	B	chr16:82710968-82711469
P21	B	chr16:83188225-83188726
P21	B	chr16:84365922-84366423
P21	B	chr16:84583329-84583830
P21	B	chr16:84864288-84864789
P21	B	chr16:85037839-85038340
P21	B	chr16:85372986-85373487
P21	B	chr16:85487151-85487652
P21	B	chr16:85503323-85503824
P21	B	chr16:85756010-85756511
P21	B	chr16:86971349-86971850
P21	B	chr16:87013367-87013868
P21	B	chr16:87021835-87022336
P21	B	chr16:87307162-87307663
P21	B	chr16:87563438-87563939
P21	B	chr16:87567548-87568049
P21	B	chr16:87602980-87603481
P21	B	chr16:87864390-87864891
P21	B	chr16:87915099-87915600
P21	B	chr16:88187477-88187978
P21	B	chr16:89253435-89253936
P21	B	chr16:89539186-89539687
P21	B	chr16:89586487-89586988
P21	B	chr16:89590660-89591161
P21	B	chr16:89624839-89625340
P21	B	chr16:89844501-89845002
P21	B	chr16:89889865-89890366
P21	B	chr16:89890677-89891178
P21	B	chr16:89973006-89973507
P21	B	chr16:90318279-90318780
P21	B	chr16:90654701-90655202
P21	B	chr16:90791987-90792488
P21	B	chr16:90821452-90821953
P21	B	chr16:90997734-90998235
P21	B	chr16:91443181-91443682
P21	B	chr16:91504987-91505488
P21	B	chr16:91627756-91628257
P21	B	chr16:91851486-91851987
P21	B	chr16:91905831-91906332
P21	B	chr16:91962162-91962663
P21	B	chr16:91995474-91995975
P21	B	chr16:92019169-92019670
P21	B	chr16:92049899-92050400
P21	B	chr16:92364521-92365022
P21	B	chr16:92391590-92392091
P21	B	chr16:92423387-92423888
P21	B	chr16:92524544-92525045
P21	B	chr16:92644909-92645410
P21	B	chr16:92952274-92952775
P21	B	chr16:92994779-92995280
P21	B	chr16:92997501-92998002
P21	B	chr16:93150281-93150782
P21	B	chr16:93374654-93375155
P21	B	chr16:93491157-93491658
P21	B	chr16:93737388-93737889
P21	B	chr16:93780467-93780968
P21	B	chr16:93935648-93936149
P21	B	chr16:93981200-93981701
P21	B	chr16:94140604-94141105
P21	B	chr16:94142840-94143341
P21	B	chr16:94208070-94208571
P21	B	chr16:94463956-94464457
P21	B	chr16:94601384-94601885
P21	B	chr16:94807056-94807557
P21	B	chr16:94825207-94825708
P21	B	chr16:94945457-94945958
P21	B	chr16:94962441-94962942
P21	B	chr16:94986619-94987120
P21	B	chr16:95009881-95010382
P21	B	chr16:95150407-95150908
P21	B	chr16:95189035-95189536
P21	B	chr16:95262547-95263048
P21	B	chr16:95353081-95353582
P21	B	chr16:95378400-95378901
P21	B	chr16:95398824-95399325
P21	B	chr16:95440262-95440763
P21	B	chr16:95557046-95557547
P21	B	chr16:95558353-95558854
P21	B	chr16:95573079-95573580
P21	B	chr16:95665676-95666177
P21	B	chr16:95667731-95668232
P21	B	chr16:95684763-95685264
P21	B	chr16:95729686-95730187
P21	B	chr16:95759794-95760295
P21	B	chr16:95798495-95798996
P21	B	chr16:95831781-95832282
P21	B	chr16:95847717-95848218
P21	B	chr16:95918571-95919072
P21	B	chr16:95945172-95945673
P21	B	chr16:96156621-96157122
P21	B	chr16:96157105-96157606
P21	B	chr16:96264096-96264597
P21	B	chr16:96602125-96602626
P21	B	chr16:97096595-97097096
P21	B	chr16:97109973-97110474
P21	B	chr16:97127225-97127726
P21	B	chr16:97253049-97253550
P21	B	chr16:97285943-97286444
P21	B	chr16:97441914-97442415
P21	B	chr16:97495639-97496140
P21	B	chr16:97814008-97814509
P21	B	chr16:97869068-97869569
P21	B	chr17:3309611-3310112
P21	B	chr17:3347110-3347611
P21	B	chr17:3456258-3456759
P21	B	chr17:3490066-3490567
P21	B	chr17:3701712-3702213
P21	B	chr17:3702276-3702777
P21	B	chr17:4152890-4153391
P21	B	chr17:4278219-4278720
P21	B	chr17:4456176-4456677
P21	B	chr17:4726222-4726723
P21	B	chr17:4778082-4778583
P21	B	chr17:5150499-5151000
P21	B	chr17:5376941-5377442
P21	B	chr17:5822436-5822937
P21	B	chr17:5994456-5994957
P21	B	chr17:6184152-6184653
P21	B	chr17:6192177-6192678
P21	B	chr17:6729382-6729883
P21	B	chr17:7135286-7135787
P21	B	chr17:7804923-7805424
P21	B	chr17:8151196-8151697
P21	B	chr17:8165398-8165899
P21	B	chr17:8347810-8348311
P21	B	chr17:8647373-8647874
P21	B	chr17:8648180-8648681
P21	B	chr17:8777631-8778132
P21	B	chr17:8812183-8812684
P21	B	chr17:8925717-8926218
P21	B	chr17:8987988-8988489
P21	B	chr17:9002384-9002885
P21	B	chr17:9296304-9296805
P21	B	chr17:9680573-9681074
P21	B	chr17:9831640-9832141
P21	B	chr17:9990653-9991154
P21	B	chr17:10109641-10110142
P21	B	chr17:10390748-10391249
P21	B	chr17:10661178-10661679
P21	B	chr17:10745035-10745536
P21	B	chr17:11208970-11209471
P21	B	chr17:11270071-11270572
P21	B	chr17:11392516-11393017
P21	B	chr17:11507013-11507514
P21	B	chr17:11612640-11613141
P21	B	chr17:11704903-11705404
P21	B	chr17:11722422-11722923
P21	B	chr17:11955255-11955756
P21	B	chr17:12040487-12040988
P21	B	chr17:12095041-12095542
P21	B	chr17:12203399-12203900
P21	B	chr17:12211804-12212305
P21	B	chr17:12221818-12222319
P21	B	chr17:12275669-12276170
P21	B	chr17:12297304-12297805
P21	B	chr17:12685165-12685666
P21	B	chr17:12718190-12718691
P21	B	chr17:12724769-12725270
P21	B	chr17:12737894-12738395
P21	B	chr17:12740051-12740552
P21	B	chr17:12839379-12839880
P21	B	chr17:12849886-12850387
P21	B	chr17:12866687-12867188
P21	B	chr17:13567130-13567631
P21	B	chr17:13874187-13874688
P21	B	chr17:13925879-13926380
P21	B	chr17:14239792-14240293
P21	B	chr17:14259705-14260206
P21	B	chr17:14312414-14312915
P21	B	chr17:14342757-14343258
P21	B	chr17:14343356-14343857
P21	B	chr17:14391309-14391810
P21	B	chr17:14478941-14479442
P21	B	chr17:14506071-14506572
P21	B	chr17:14513373-14513874
P21	B	chr17:14588178-14588679
P21	B	chr17:14705427-14705928
P21	B	chr17:14861470-14861971
P21	B	chr17:15353753-15354254
P21	B	chr17:15440399-15440900
P21	B	chr17:15535286-15535787
P21	B	chr17:15892099-15892600
P21	B	chr17:16339728-16340229
P21	B	chr17:16473250-16473751
P21	B	chr17:16577315-16577816
P21	B	chr17:16665196-16665697
P21	B	chr17:17394207-17394708
P21	B	chr17:17600774-17601275
P21	B	chr17:17792207-17792708
P21	B	chr17:21649861-21650362
P21	B	chr17:23540647-23541148
P21	B	chr17:23947411-23947912
P21	B	chr17:24000242-24000743
P21	B	chr17:24057716-24058217
P21	B	chr17:24191410-24191911
P21	B	chr17:24199031-24199532
P21	B	chr17:24243969-24244470
P21	B	chr17:24514484-24514985
P21	B	chr17:24645283-24645784
P21	B	chr17:24839793-24840294
P21	B	chr17:24867297-24867798
P21	B	chr17:24904565-24905066
P21	B	chr17:24986786-24987287
P21	B	chr17:25211599-25212100
P21	B	chr17:25485707-25486208
P21	B	chr17:25630231-25630732
P21	B	chr17:25640076-25640577
P21	B	chr17:25748197-25748698
P21	B	chr17:26101434-26101935
P21	B	chr17:26370329-26370830
P21	B	chr17:26466583-26467084
P21	B	chr17:26525176-26525677
P21	B	chr17:26533658-26534159
P21	B	chr17:26953662-26954163
P21	B	chr17:27131114-27131615
P21	B	chr17:27141788-27142289
P21	B	chr17:27392729-27393230
P21	B	chr17:27826024-27826525
P21	B	chr17:28263134-28263635
P21	B	chr17:28263452-28263953
P21	B	chr17:28264288-28264789
P21	B	chr17:28415051-28415552
P21	B	chr17:28648543-28649044
P21	B	chr17:28711604-28712105
P21	B	chr17:28862611-28863112
P21	B	chr17:29065181-29065682
P21	B	chr17:29093453-29093954
P21	B	chr17:29094608-29095109
P21	B	chr17:29180372-29180873
P21	B	chr17:29311509-29312010
P21	B	chr17:29411789-29412290
P21	B	chr17:29489862-29490363
P21	B	chr17:29490796-29491297
P21	B	chr17:29491085-29491586
P21	B	chr17:29502812-29503313
P21	B	chr17:29635422-29635923
P21	B	chr17:29724559-29725060
P21	B	chr17:30428588-30429089
P21	B	chr17:30581133-30581634
P21	B	chr17:30609217-30609718
P21	B	chr17:30752221-30752722
P21	B	chr17:31067008-31067509
P21	B	chr17:31131207-31131708
P21	B	chr17:31425843-31426344
P21	B	chr17:31426227-31426728
P21	B	chr17:31456866-31457367
P21	B	chr17:31693182-31693683
P21	B	chr17:31746584-31747085
P21	B	chr17:31892698-31893199
P21	B	chr17:31967231-31967732
P21	B	chr17:32091240-32091741
P21	B	chr17:32117895-32118396
P21	B	chr17:32146582-32147083
P21	B	chr17:32549633-32550134
P21	B	chr17:32864750-32865251
P21	B	chr17:33126187-33126688
P21	B	chr17:33385606-33386107
P21	B	chr17:33439817-33440318
P21	B	chr17:33532286-33532787
P21	B	chr17:33571342-33571843
P21	B	chr17:33636956-33637457
P21	B	chr17:33719916-33720417
P21	B	chr17:33783386-33783887
P21	B	chr17:34427500-34428001
P21	B	chr17:34438520-34439021
P21	B	chr17:34885464-34885965
P21	B	chr17:34960951-34961452
P21	B	chr17:35039345-35039846
P21	B	chr17:35068349-35068850
P21	B	chr17:35178443-35178944
P21	B	chr17:35771585-35772086
P21	B	chr17:35958431-35958932
P21	B	chr17:36002774-36003275
P21	B	chr17:40944438-40944939
P21	B	chr17:41153578-41154079
P21	B	chr17:41873522-41874023
P21	B	chr17:42295233-42295734
P21	B	chr17:42369701-42370202
P21	B	chr17:42427880-42428381
P21	B	chr17:42549489-42549990
P21	B	chr17:42581540-42582041
P21	B	chr17:42702137-42702638
P21	B	chr17:42793687-42794188
P21	B	chr17:42989870-42990371
P21	B	chr17:43064586-43065087
P21	B	chr17:43114129-43114630
P21	B	chr17:43282252-43282753
P21	B	chr17:43567523-43568024
P21	B	chr17:43592204-43592705
P21	B	chr17:43820041-43820542
P21	B	chr17:43904814-43905315
P21	B	chr17:43917802-43918303
P21	B	chr17:43952910-43953411
P21	B	chr17:43990803-43991304
P21	B	chr17:44026415-44026916
P21	B	chr17:44485260-44485761
P21	B	chr17:44502132-44502633
P21	B	chr17:44520626-44521127
P21	B	chr17:44637132-44637633
P21	B	chr17:44653773-44654274
P21	B	chr17:44770758-44771259
P21	B	chr17:44901160-44901661
P21	B	chr17:44963328-44963829
P21	B	chr17:44967080-44967581
P21	B	chr17:45241916-45242417
P21	B	chr17:45265264-45265765
P21	B	chr17:45265579-45266080
P21	B	chr17:45359324-45359825
P21	B	chr17:45408655-45409156
P21	B	chr17:45456324-45456825
P21	B	chr17:45489680-45490181
P21	B	chr17:45698237-45698738
P21	B	chr17:45790741-45791242
P21	B	chr17:45794779-45795280
P21	B	chr17:45798906-45799407
P21	B	chr17:45803456-45803957
P21	B	chr17:45807671-45808172
P21	B	chr17:46392929-46393430
P21	B	chr17:46453933-46454434
P21	B	chr17:46508793-46509294
P21	B	chr17:46866660-46867161
P21	B	chr17:46874080-46874581
P21	B	chr17:47104497-47104998
P21	B	chr17:47247965-47248466
P21	B	chr17:47293757-47294258
P21	B	chr17:47322406-47322907
P21	B	chr17:48001793-48002294
P21	B	chr17:48090218-48090719
P21	B	chr17:48141322-48141823
P21	B	chr17:48304107-48304608
P21	B	chr17:48334079-48334580
P21	B	chr17:48372886-48373387
P21	B	chr17:48525772-48526273
P21	B	chr17:48551933-48552434
P21	B	chr17:48688869-48689370
P21	B	chr17:48723266-48723767
P21	B	chr17:48817377-48817878
P21	B	chr17:48839183-48839684
P21	B	chr17:48859231-48859732
P21	B	chr17:48913335-48913836
P21	B	chr17:48942648-48943149
P21	B	chr17:48976657-48977158
P21	B	chr17:49150937-49151438
P21	B	chr17:49219406-49219907
P21	B	chr17:49219762-49220263
P21	B	chr17:49240904-49241405
P21	B	chr17:49473969-49474470
P21	B	chr17:49710178-49710679
P21	B	chr17:49789738-49790239
P21	B	chr17:49859968-49860469
P21	B	chr17:49883234-49883735
P21	B	chr17:50097876-50098377
P21	B	chr17:50392299-50392800
P21	B	chr17:50599000-50599501
P21	B	chr17:51404752-51405253
P21	B	chr17:51583190-51583691
P21	B	chr17:51635809-51636310
P21	B	chr17:53250835-53251336
P21	B	chr17:54368517-54369018
P21	B	chr17:55180405-55180906
P21	B	chr17:56171298-56171799
P21	B	chr17:56266217-56266718
P21	B	chr17:56493749-56494250
P21	B	chr17:56494318-56494819
P21	B	chr17:57250427-57250928
P21	B	chr17:57801114-57801615
P21	B	chr17:60320963-60321464
P21	B	chr17:62490664-62491165
P21	B	chr17:62977615-62978116
P21	B	chr17:63033036-63033537
P21	B	chr17:63161826-63162327
P21	B	chr17:63281958-63282459
P21	B	chr17:63520672-63521173
P21	B	chr17:63597253-63597754
P21	B	chr17:63600680-63601181
P21	B	chr17:63697124-63697625
P21	B	chr17:63699479-63699980
P21	B	chr17:63723599-63724100
P21	B	chr17:63960119-63960620
P21	B	chr17:64045274-64045775
P21	B	chr17:64093697-64094198
P21	B	chr17:64141503-64142004
P21	B	chr17:64150693-64151194
P21	B	chr17:64248163-64248664
P21	B	chr17:64251726-64252227
P21	B	chr17:64287869-64288370
P21	B	chr17:64407332-64407833
P21	B	chr17:64492982-64493483
P21	B	chr17:64743728-64744229
P21	B	chr17:64890818-64891319
P21	B	chr17:64951474-64951975
P21	B	chr17:65015585-65016086
P21	B	chr17:65768423-65768924
P21	B	chr17:65885549-65886050
P21	B	chr17:65939699-65940200
P21	B	chr17:65961469-65961970
P21	B	chr17:66000330-66000831
P21	B	chr17:66336153-66336654
P21	B	chr17:66469235-66469736
P21	B	chr17:66469861-66470362
P21	B	chr17:66688011-66688512
P21	B	chr17:67995348-67995849
P21	B	chr17:68160983-68161484
P21	B	chr17:68492167-68492668
P21	B	chr17:68753063-68753564
P21	B	chr17:68754689-68755190
P21	B	chr17:68805732-68806233
P21	B	chr17:69682435-69682936
P21	B	chr17:69710703-69711204
P21	B	chr17:69846538-69847039
P21	B	chr17:70007530-70008031
P21	B	chr17:70302007-70302508
P21	B	chr17:70317693-70318194
P21	B	chr17:70388320-70388821
P21	B	chr17:70473723-70474224
P21	B	chr17:70586687-70587188
P21	B	chr17:70598356-70598857
P21	B	chr17:70909510-70910011
P21	B	chr17:71045499-71046000
P21	B	chr17:71124076-71124577
P21	B	chr17:71164924-71165425
P21	B	chr17:71228571-71229072
P21	B	chr17:71444663-71445164
P21	B	chr17:71739514-71740015
P21	B	chr17:71826488-71826989
P21	B	chr17:71868702-71869203
P21	B	chr17:71903235-71903736
P21	B	chr17:71914263-71914764
P21	B	chr17:72016705-72017206
P21	B	chr17:72275454-72275955
P21	B	chr17:72302179-72302680
P21	B	chr17:72414610-72415111
P21	B	chr17:72671935-72672436
P21	B	chr17:72782743-72783244
P21	B	chr17:72953946-72954447
P21	B	chr17:73024300-73024801
P21	B	chr17:73133325-73133826
P21	B	chr17:73263007-73263508
P21	B	chr17:73386473-73386974
P21	B	chr17:73417280-73417781
P21	B	chr17:73502521-73503022
P21	B	chr17:73542239-73542740
P21	B	chr17:73559408-73559909
P21	B	chr17:73606038-73606539
P21	B	chr17:73684653-73685154
P21	B	chr17:73822135-73822636
P21	B	chr17:73832832-73833333
P21	B	chr17:73937049-73937550
P21	B	chr17:73964777-73965278
P21	B	chr17:74610188-74610689
P21	B	chr17:74731527-74732028
P21	B	chr17:74742067-74742568
P21	B	chr17:74750931-74751432
P21	B	chr17:74753178-74753679
P21	B	chr17:74819525-74820026
P21	B	chr17:74841744-74842245
P21	B	chr17:75013752-75014253
P21	B	chr17:75144786-75145287
P21	B	chr17:75152991-75153492
P21	B	chr17:75254490-75254991
P21	B	chr17:75255902-75256403
P21	B	chr17:75456272-75456773
P21	B	chr17:75891460-75891961
P21	B	chr17:75936474-75936975
P21	B	chr17:76741594-76742095
P21	B	chr17:76889707-76890208
P21	B	chr17:77526144-77526645
P21	B	chr17:78333113-78333614
P21	B	chr17:78333420-78333921
P21	B	chr17:78400058-78400559
P21	B	chr17:78583353-78583854
P21	B	chr17:78618179-78618680
P21	B	chr17:79093240-79093741
P21	B	chr17:79099833-79100334
P21	B	chr17:79240012-79240513
P21	B	chr17:79369286-79369787
P21	B	chr17:79376364-79376865
P21	B	chr17:79492406-79492907
P21	B	chr17:79497943-79498444
P21	B	chr17:79502342-79502843
P21	B	chr17:79514843-79515344
P21	B	chr17:79515165-79515666
P21	B	chr17:79832220-79832721
P21	B	chr17:79855435-79855936
P21	B	chr17:79949252-79949753
P21	B	chr17:80167840-80168341
P21	B	chr17:80235263-80235764
P21	B	chr17:81214726-81215227
P21	B	chr17:81419732-81420233
P21	B	chr17:81468900-81469401
P21	B	chr17:81586588-81587089
P21	B	chr17:81885987-81886488
P21	B	chr17:82623658-82624159
P21	B	chr17:82860011-82860512
P21	B	chr17:83109645-83110146
P21	B	chr17:83138928-83139429
P21	B	chr17:83449693-83450194
P21	B	chr17:83574520-83575021
P21	B	chr17:83854194-83854695
P21	B	chr17:83854470-83854971
P21	B	chr17:83916903-83917404
P21	B	chr17:84044236-84044737
P21	B	chr17:84113878-84114379
P21	B	chr17:84141077-84141578
P21	B	chr17:84148741-84149242
P21	B	chr17:84247450-84247951
P21	B	chr17:84370412-84370913
P21	B	chr17:84510187-84510688
P21	B	chr17:84574686-84575187
P21	B	chr17:84575015-84575516
P21	B	chr17:84723884-84724385
P21	B	chr17:84921844-84922345
P21	B	chr17:85033921-85034422
P21	B	chr17:85165719-85166220
P21	B	chr17:85858048-85858549
P21	B	chr17:85944352-85944853
P21	B	chr17:86310226-86310727
P21	B	chr17:86330399-86330900
P21	B	chr17:86482582-86483083
P21	B	chr17:86511709-86512210
P21	B	chr17:86724951-86725452
P21	B	chr17:86962271-86962772
P21	B	chr17:86966972-86967473
P21	B	chr17:87011382-87011883
P21	B	chr17:87041811-87042312
P21	B	chr17:87167306-87167807
P21	B	chr17:87178966-87179467
P21	B	chr17:87206766-87207267
P21	B	chr17:87237148-87237649
P21	B	chr17:87330031-87330532
P21	B	chr17:87334981-87335482
P21	B	chr17:87405483-87405984
P21	B	chr17:87475288-87475789
P21	B	chr17:87477534-87478035
P21	B	chr17:87763032-87763533
P21	B	chr17:88106291-88106792
P21	B	chr17:88629079-88629580
P21	B	chr17:88658106-88658607
P21	B	chr17:88658464-88658965
P21	B	chr17:88887850-88888351
P21	B	chr17:89036660-89037161
P21	B	chr17:89094349-89094850
P21	B	chr17:91019390-91019891
P21	B	chr17:93199162-93199663
P21	B	chr17:93202726-93203227
P21	B	chr17:93217648-93218149
P21	B	chr17:93526164-93526665
P21	B	chr17:93609998-93610499
P21	B	chr17:93671537-93672038
P21	B	chr17:94255564-94256065
P21	B	chr17:94291137-94291638
P21	B	chr17:94650054-94650555
P21	B	chr18:3281535-3282036
P21	B	chr18:3440024-3440525
P21	B	chr18:3608900-3609401
P21	B	chr18:3665554-3666055
P21	B	chr18:3766965-3767466
P21	B	chr18:4522902-4523403
P21	B	chr18:4523333-4523834
P21	B	chr18:4656944-4657445
P21	B	chr18:4671694-4672195
P21	B	chr18:4761398-4761899
P21	B	chr18:4784282-4784783
P21	B	chr18:4829701-4830202
P21	B	chr18:5148062-5148563
P21	B	chr18:5290830-5291331
P21	B	chr18:5772295-5772796
P21	B	chr18:5817177-5817678
P21	B	chr18:5841872-5842373
P21	B	chr18:5932390-5932891
P21	B	chr18:5941066-5941567
P21	B	chr18:6144652-6145153
P21	B	chr18:6275354-6275855
P21	B	chr18:6419503-6420004
P21	B	chr18:6700848-6701349
P21	B	chr18:7283728-7284229
P21	B	chr18:7484120-7484621
P21	B	chr18:8161266-8161767
P21	B	chr18:8372794-8373295
P21	B	chr18:8467623-8468124
P21	B	chr18:8714806-8715307
P21	B	chr18:8899953-8900454
P21	B	chr18:9400282-9400783
P21	B	chr18:9753298-9753799
P21	B	chr18:9818487-9818988
P21	B	chr18:10359165-10359666
P21	B	chr18:10404912-10405413
P21	B	chr18:10516934-10517435
P21	B	chr18:10749739-10750240
P21	B	chr18:10842757-10843258
P21	B	chr18:10850745-10851246
P21	B	chr18:11075498-11075999
P21	B	chr18:11230478-11230979
P21	B	chr18:11318554-11319055
P21	B	chr18:11584784-11585285
P21	B	chr18:11818881-11819382
P21	B	chr18:11997025-11997526
P21	B	chr18:12017944-12018445
P21	B	chr18:12059536-12060037
P21	B	chr18:12078979-12079480
P21	B	chr18:12294793-12295294
P21	B	chr18:14029856-14030357
P21	B	chr18:14416241-14416742
P21	B	chr18:14478086-14478587
P21	B	chr18:14515311-14515812
P21	B	chr18:14515700-14516201
P21	B	chr18:14613393-14613894
P21	B	chr18:14939324-14939825
P21	B	chr18:14951572-14952073
P21	B	chr18:15806615-15807116
P21	B	chr18:15827386-15827887
P21	B	chr18:16305832-16306333
P21	B	chr18:16659928-16660429
P21	B	chr18:16675033-16675534
P21	B	chr18:16734594-16735095
P21	B	chr18:16836330-16836831
P21	B	chr18:16836824-16837325
P21	B	chr18:17615778-17616279
P21	B	chr18:19603940-19604441
P21	B	chr18:19631787-19632288
P21	B	chr18:19910292-19910793
P21	B	chr18:19959280-19959781
P21	B	chr18:19960017-19960518
P21	B	chr18:20189481-20189982
P21	B	chr18:20190748-20191249
P21	B	chr18:20709175-20709676
P21	B	chr18:20955236-20955737
P21	B	chr18:21158791-21159292
P21	B	chr18:21197772-21198273
P21	B	chr18:21203807-21204308
P21	B	chr18:21239236-21239737
P21	B	chr18:21274666-21275167
P21	B	chr18:21335227-21335728
P21	B	chr18:21382663-21383164
P21	B	chr18:21698795-21699296
P21	B	chr18:21774418-21774919
P21	B	chr18:22106099-22106600
P21	B	chr18:22358245-22358746
P21	B	chr18:22785341-22785842
P21	B	chr18:23169770-23170271
P21	B	chr18:23444321-23444822
P21	B	chr18:23445090-23445591
P21	B	chr18:23463272-23463773
P21	B	chr18:23545533-23546034
P21	B	chr18:23843068-23843569
P21	B	chr18:23856247-23856748
P21	B	chr18:24346868-24347369
P21	B	chr18:24363437-24363938
P21	B	chr18:24394162-24394663
P21	B	chr18:24540882-24541383
P21	B	chr18:24787609-24788110
P21	B	chr18:24972328-24972829
P21	B	chr18:25043268-25043769
P21	B	chr18:25091589-25092090
P21	B	chr18:25548418-25548919
P21	B	chr18:25563099-25563600
P21	B	chr18:25577181-25577682
P21	B	chr18:25615962-25616463
P21	B	chr18:25653309-25653810
P21	B	chr18:25725187-25725688
P21	B	chr18:26013626-26014127
P21	B	chr18:26018373-26018874
P21	B	chr18:26177983-26178484
P21	B	chr18:26369704-26370205
P21	B	chr18:26717438-26717939
P21	B	chr18:26895026-26895527
P21	B	chr18:26895462-26895963
P21	B	chr18:27073359-27073860
P21	B	chr18:27666621-27667122
P21	B	chr18:27699027-27699528
P21	B	chr18:27874358-27874859
P21	B	chr18:28135767-28136268
P21	B	chr18:28851948-28852449
P21	B	chr18:29106306-29106807
P21	B	chr18:29632991-29633492
P21	B	chr18:29732455-29732956
P21	B	chr18:29888274-29888775
P21	B	chr18:30307239-30307740
P21	B	chr18:30692147-30692648
P21	B	chr18:30753163-30753664
P21	B	chr18:31339962-31340463
P21	B	chr18:31919636-31920137
P21	B	chr18:31930943-31931444
P21	B	chr18:32055191-32055692
P21	B	chr18:32173028-32173529
P21	B	chr18:32280601-32281102
P21	B	chr18:32330481-32330982
P21	B	chr18:32549244-32549745
P21	B	chr18:32640781-32641282
P21	B	chr18:32647435-32647936
P21	B	chr18:32880336-32880837
P21	B	chr18:32990348-32990849
P21	B	chr18:33364738-33365239
P21	B	chr18:33365081-33365582
P21	B	chr18:33492635-33493136
P21	B	chr18:33633364-33633865
P21	B	chr18:33648691-33649192
P21	B	chr18:33727423-33727924
P21	B	chr18:33771511-33772012
P21	B	chr18:33908014-33908515
P21	B	chr18:34271888-34272389
P21	B	chr18:34380487-34380988
P21	B	chr18:34441609-34442110
P21	B	chr18:34901314-34901815
P21	B	chr18:35088702-35089203
P21	B	chr18:35089367-35089868
P21	B	chr18:35089700-35090201
P21	B	chr18:35096809-35097310
P21	B	chr18:35134399-35134900
P21	B	chr18:35416896-35417397
P21	B	chr18:35535069-35535570
P21	B	chr18:35761935-35762436
P21	B	chr18:35874365-35874866
P21	B	chr18:36134660-36135161
P21	B	chr18:36360566-36361067
P21	B	chr18:36404594-36405095
P21	B	chr18:36494846-36495347
P21	B	chr18:37994124-37994625
P21	B	chr18:38171977-38172478
P21	B	chr18:38309941-38310442
P21	B	chr18:38683922-38684423
P21	B	chr18:38895596-38896097
P21	B	chr18:38906204-38906705
P21	B	chr18:38949815-38950316
P21	B	chr18:39010400-39010901
P21	B	chr18:39083111-39083612
P21	B	chr18:39266596-39267097
P21	B	chr18:39319118-39319619
P21	B	chr18:39335366-39335867
P21	B	chr18:39390864-39391365
P21	B	chr18:39699954-39700455
P21	B	chr18:39741155-39741656
P21	B	chr18:39758035-39758536
P21	B	chr18:39800105-39800606
P21	B	chr18:39908820-39909321
P21	B	chr18:40638760-40639261
P21	B	chr18:40873862-40874363
P21	B	chr18:41681679-41682180
P21	B	chr18:41727260-41727761
P21	B	chr18:41881110-41881611
P21	B	chr18:42028641-42029142
P21	B	chr18:42110275-42110776
P21	B	chr18:42660344-42660845
P21	B	chr18:42690451-42690952
P21	B	chr18:42690765-42691266
P21	B	chr18:42771124-42771625
P21	B	chr18:42792957-42793458
P21	B	chr18:43074140-43074641
P21	B	chr18:43075145-43075646
P21	B	chr18:43238264-43238765
P21	B	chr18:43515200-43515701
P21	B	chr18:43826166-43826667
P21	B	chr18:43932744-43933245
P21	B	chr18:44509517-44510018
P21	B	chr18:44560692-44561193
P21	B	chr18:45423783-45424284
P21	B	chr18:45583900-45584401
P21	B	chr18:45594210-45594711
P21	B	chr18:45729236-45729737
P21	B	chr18:45882385-45882886
P21	B	chr18:45934514-45935015
P21	B	chr18:45937418-45937919
P21	B	chr18:46264169-46264670
P21	B	chr18:46471963-46472464
P21	B	chr18:46636277-46636778
P21	B	chr18:47071611-47072112
P21	B	chr18:47213761-47214262
P21	B	chr18:47623866-47624367
P21	B	chr18:47733651-47734152
P21	B	chr18:48801238-48801739
P21	B	chr18:49259091-49259592
P21	B	chr18:49933031-49933532
P21	B	chr18:50025950-50026451
P21	B	chr18:50907458-50907959
P21	B	chr18:52120088-52120589
P21	B	chr18:53264053-53264554
P21	B	chr18:53599021-53599522
P21	B	chr18:53647270-53647771
P21	B	chr18:53665873-53666374
P21	B	chr18:53781107-53781608
P21	B	chr18:53796822-53797323
P21	B	chr18:53801379-53801880
P21	B	chr18:53802272-53802773
P21	B	chr18:53887978-53888479
P21	B	chr18:54205161-54205662
P21	B	chr18:54210773-54211274
P21	B	chr18:54527240-54527741
P21	B	chr18:54611182-54611683
P21	B	chr18:54860595-54861096
P21	B	chr18:54875932-54876433
P21	B	chr18:55122329-55122830
P21	B	chr18:55256779-55257280
P21	B	chr18:55446852-55447353
P21	B	chr18:55877616-55878117
P21	B	chr18:55910402-55910903
P21	B	chr18:56250724-56251225
P21	B	chr18:56407253-56407754
P21	B	chr18:56726106-56726607
P21	B	chr18:56814875-56815376
P21	B	chr18:56952254-56952755
P21	B	chr18:57147402-57147903
P21	B	chr18:57602861-57603362
P21	B	chr18:57923431-57923932
P21	B	chr18:58192022-58192523
P21	B	chr18:58245830-58246331
P21	B	chr18:59208535-59209036
P21	B	chr18:59414794-59415295
P21	B	chr18:59451465-59451966
P21	B	chr18:59513999-59514500
P21	B	chr18:59780215-59780716
P21	B	chr18:60577909-60578410
P21	B	chr18:60636904-60637405
P21	B	chr18:60683376-60683877
P21	B	chr18:60789267-60789768
P21	B	chr18:61342195-61342696
P21	B	chr18:61344856-61345357
P21	B	chr18:61513974-61514475
P21	B	chr18:61639602-61640103
P21	B	chr18:62046997-62047498
P21	B	chr18:62056302-62056803
P21	B	chr18:62068447-62068948
P21	B	chr18:62101158-62101659
P21	B	chr18:62146093-62146594
P21	B	chr18:62262976-62263477
P21	B	chr18:62358525-62359026
P21	B	chr18:62761376-62761877
P21	B	chr18:63176206-63176707
P21	B	chr18:63176522-63177023
P21	B	chr18:63385934-63386435
P21	B	chr18:63688933-63689434
P21	B	chr18:63750638-63751139
P21	B	chr18:63863477-63863978
P21	B	chr18:63939705-63940206
P21	B	chr18:63971199-63971700
P21	B	chr18:64722166-64722667
P21	B	chr18:64743210-64743711
P21	B	chr18:64772549-64773050
P21	B	chr18:64945348-64945849
P21	B	chr18:64957178-64957679
P21	B	chr18:64972011-64972512
P21	B	chr18:65001254-65001755
P21	B	chr18:65092825-65093326
P21	B	chr18:65188363-65188864
P21	B	chr18:65221204-65221705
P21	B	chr18:65565217-65565718
P21	B	chr18:65565547-65566048
P21	B	chr18:65617696-65618197
P21	B	chr18:65624600-65625101
P21	B	chr18:65694731-65695232
P21	B	chr18:65900928-65901429
P21	B	chr18:65915775-65916276
P21	B	chr18:65964937-65965438
P21	B	chr18:65979702-65980203
P21	B	chr18:66104048-66104549
P21	B	chr18:66122919-66123420
P21	B	chr18:66192983-66193484
P21	B	chr18:66217239-66217740
P21	B	chr18:66523549-66524050
P21	B	chr18:66835668-66836169
P21	B	chr18:67144522-67145023
P21	B	chr18:67203746-67204247
P21	B	chr18:67369541-67370042
P21	B	chr18:67391148-67391649
P21	B	chr18:67669242-67669743
P21	B	chr18:67973527-67974028
P21	B	chr18:68030730-68031231
P21	B	chr18:68119751-68120252
P21	B	chr18:68230654-68231155
P21	B	chr18:68720719-68721220
P21	B	chr18:68848418-68848919
P21	B	chr18:69243640-69244141
P21	B	chr18:69474158-69474659
P21	B	chr18:69655327-69655828
P21	B	chr18:70168904-70169405
P21	B	chr18:70602495-70602996
P21	B	chr18:71249049-71249550
P21	B	chr18:71444848-71445349
P21	B	chr18:71463008-71463509
P21	B	chr18:71816922-71817423
P21	B	chr18:72055360-72055861
P21	B	chr18:73220239-73220740
P21	B	chr18:73294319-73294820
P21	B	chr18:73298017-73298518
P21	B	chr18:73312528-73313029
P21	B	chr18:73411236-73411737
P21	B	chr18:73498714-73499215
P21	B	chr18:73554425-73554926
P21	B	chr18:73829995-73830496
P21	B	chr18:73962107-73962608
P21	B	chr18:74120506-74121007
P21	B	chr18:74485583-74486084
P21	B	chr18:74505234-74505735
P21	B	chr18:74685122-74685623
P21	B	chr18:74738723-74739224
P21	B	chr18:74814662-74815163
P21	B	chr18:74889820-74890321
P21	B	chr18:74897841-74898342
P21	B	chr18:74921465-74921966
P21	B	chr18:75171107-75171608
P21	B	chr18:75172322-75172823
P21	B	chr18:75263363-75263864
P21	B	chr18:75489034-75489535
P21	B	chr18:75524639-75525140
P21	B	chr18:75791371-75791872
P21	B	chr18:75909030-75909531
P21	B	chr18:76354598-76355099
P21	B	chr18:76963555-76964056
P21	B	chr18:77054740-77055241
P21	B	chr18:77116667-77117168
P21	B	chr18:77226421-77226922
P21	B	chr18:77232022-77232523
P21	B	chr18:77285057-77285558
P21	B	chr18:77689327-77689828
P21	B	chr18:77978764-77979265
P21	B	chr18:78057123-78057624
P21	B	chr18:78064657-78065158
P21	B	chr18:78216615-78217116
P21	B	chr18:78243374-78243875
P21	B	chr18:78306053-78306554
P21	B	chr18:78311263-78311764
P21	B	chr18:78348542-78349043
P21	B	chr18:78801164-78801665
P21	B	chr18:78976830-78977331
P21	B	chr18:79122864-79123365
P21	B	chr18:79150486-79150987
P21	B	chr18:79206347-79206848
P21	B	chr18:79284391-79284892
P21	B	chr18:79301118-79301619
P21	B	chr18:79466808-79467309
P21	B	chr18:79540625-79541126
P21	B	chr18:79543960-79544461
P21	B	chr18:79836588-79837089
P21	B	chr18:79868943-79869444
P21	B	chr18:80057259-80057760
P21	B	chr18:80228322-80228823
P21	B	chr18:80676688-80677189
P21	B	chr18:80682811-80683312
P21	B	chr18:80685537-80686038
P21	B	chr18:80712868-80713369
P21	B	chr18:80808421-80808922
P21	B	chr18:80944442-80944943
P21	B	chr18:81008351-81008852
P21	B	chr18:81052032-81052533
P21	B	chr18:81751769-81752270
P21	B	chr18:81838883-81839384
P21	B	chr18:82115438-82115939
P21	B	chr18:82152829-82153330
P21	B	chr18:82155340-82155841
P21	B	chr18:82531912-82532413
P21	B	chr18:82654175-82654676
P21	B	chr18:82742372-82742873
P21	B	chr18:82744976-82745477
P21	B	chr18:82758500-82759001
P21	B	chr18:83217602-83218103
P21	B	chr18:83278300-83278801
P21	B	chr18:83399343-83399844
P21	B	chr18:83399954-83400455
P21	B	chr18:83465086-83465587
P21	B	chr18:83895173-83895674
P21	B	chr18:83975815-83976316
P21	B	chr18:84174821-84175322
P21	B	chr18:84648536-84649037
P21	B	chr18:84671619-84672120
P21	B	chr18:84909591-84910092
P21	B	chr18:85300904-85301405
P21	B	chr18:85870978-85871479
P21	B	chr18:86165830-86166331
P21	B	chr18:86423581-86424082
P21	B	chr18:86432326-86432827
P21	B	chr18:86453621-86454122
P21	B	chr18:86600714-86601215
P21	B	chr18:86671130-86671631
P21	B	chr18:88865930-88866431
P21	B	chr19:3414221-3414722
P21	B	chr19:3419154-3419655
P21	B	chr19:3526054-3526555
P21	B	chr19:4000222-4000723
P21	B	chr19:4113106-4113607
P21	B	chr19:4454720-4455221
P21	B	chr19:4454998-4455499
P21	B	chr19:4464883-4465384
P21	B	chr19:4481934-4482435
P21	B	chr19:4482542-4483043
P21	B	chr19:4646235-4646736
P21	B	chr19:4697052-4697553
P21	B	chr19:4858985-4859486
P21	B	chr19:4983157-4983658
P21	B	chr19:5543968-5544469
P21	B	chr19:5663129-5663630
P21	B	chr19:5749358-5749859
P21	B	chr19:5877871-5878372
P21	B	chr19:6302435-6302936
P21	B	chr19:6423059-6423560
P21	B	chr19:6459438-6459939
P21	B	chr19:7007014-7007515
P21	B	chr19:8565153-8565654
P21	B	chr19:8665672-8666173
P21	B	chr19:8990303-8990804
P21	B	chr19:8996470-8996971
P21	B	chr19:9945703-9946204
P21	B	chr19:10164548-10165049
P21	B	chr19:10356712-10357213
P21	B	chr19:10367733-10368234
P21	B	chr19:10404347-10404848
P21	B	chr19:10405220-10405721
P21	B	chr19:10457342-10457843
P21	B	chr19:10458035-10458536
P21	B	chr19:10763275-10763776
P21	B	chr19:10951944-10952445
P21	B	chr19:12833571-12834072
P21	B	chr19:13994322-13994823
P21	B	chr19:14620186-14620687
P21	B	chr19:14620468-14620969
P21	B	chr19:14871048-14871549
P21	B	chr19:15348244-15348745
P21	B	chr19:15431347-15431848
P21	B	chr19:15441965-15442466
P21	B	chr19:16386450-16386951
P21	B	chr19:16558499-16559000
P21	B	chr19:16632842-16633343
P21	B	chr19:17011151-17011652
P21	B	chr19:17181687-17182188
P21	B	chr19:17217477-17217978
P21	B	chr19:17240466-17240967
P21	B	chr19:18646315-18646816
P21	B	chr19:18746528-18747029
P21	B	chr19:19246674-19247175
P21	B	chr19:19344025-19344526
P21	B	chr19:19436365-19436866
P21	B	chr19:19436845-19437346
P21	B	chr19:19993390-19993891
P21	B	chr19:20393197-20393698
P21	B	chr19:20393580-20394081
P21	B	chr19:20402407-20402908
P21	B	chr19:21118428-21118929
P21	B	chr19:21118710-21119211
P21	B	chr19:21119320-21119821
P21	B	chr19:21135594-21136095
P21	B	chr19:21340536-21341037
P21	B	chr19:21379102-21379603
P21	B	chr19:21457381-21457882
P21	B	chr19:21597813-21598314
P21	B	chr19:21764602-21765103
P21	B	chr19:22302877-22303378
P21	B	chr19:22800420-22800921
P21	B	chr19:22961602-22962103
P21	B	chr19:23120868-23121369
P21	B	chr19:23178457-23178958
P21	B	chr19:23299814-23300315
P21	B	chr19:23433003-23433504
P21	B	chr19:23520508-23521009
P21	B	chr19:23578727-23579228
P21	B	chr19:23658251-23658752
P21	B	chr19:23794949-23795450
P21	B	chr19:23901631-23902132
P21	B	chr19:24054706-24055207
P21	B	chr19:24080610-24081111
P21	B	chr19:24107650-24108151
P21	B	chr19:24192884-24193385
P21	B	chr19:24706604-24707105
P21	B	chr19:24707396-24707897
P21	B	chr19:24724214-24724715
P21	B	chr19:24981235-24981736
P21	B	chr19:25122329-25122830
P21	B	chr19:25267140-25267641
P21	B	chr19:25267709-25268210
P21	B	chr19:25461944-25462445
P21	B	chr19:25805313-25805814
P21	B	chr19:26091223-26091724
P21	B	chr19:26412559-26413060
P21	B	chr19:26594571-26595072
P21	B	chr19:26754580-26755081
P21	B	chr19:26853765-26854266
P21	B	chr19:26867255-26867756
P21	B	chr19:26875860-26876361
P21	B	chr19:26892781-26893282
P21	B	chr19:26966472-26966973
P21	B	chr19:27260897-27261398
P21	B	chr19:27351628-27352129
P21	B	chr19:27491752-27492253
P21	B	chr19:27569414-27569915
P21	B	chr19:27672704-27673205
P21	B	chr19:28017647-28018148
P21	B	chr19:28097344-28097845
P21	B	chr19:28246168-28246669
P21	B	chr19:28289287-28289788
P21	B	chr19:28334757-28335258
P21	B	chr19:28900659-28901160
P21	B	chr19:29185375-29185876
P21	B	chr19:29241522-29242023
P21	B	chr19:29270987-29271488
P21	B	chr19:29641039-29641540
P21	B	chr19:29670149-29670650
P21	B	chr19:29850208-29850709
P21	B	chr19:29887383-29887884
P21	B	chr19:29909112-29909613
P21	B	chr19:29940143-29940644
P21	B	chr19:30113142-30113643
P21	B	chr19:30809824-30810325
P21	B	chr19:30829166-30829667
P21	B	chr19:30960439-30960940
P21	B	chr19:31100051-31100552
P21	B	chr19:31102804-31103305
P21	B	chr19:31138860-31139361
P21	B	chr19:31514232-31514733
P21	B	chr19:31564266-31564767
P21	B	chr19:31671644-31672145
P21	B	chr19:32159010-32159511
P21	B	chr19:32181689-32182190
P21	B	chr19:32197244-32197745
P21	B	chr19:32322334-32322835
P21	B	chr19:32344047-32344548
P21	B	chr19:32551325-32551826
P21	B	chr19:33035670-33036171
P21	B	chr19:33232791-33233292
P21	B	chr19:33967250-33967751
P21	B	chr19:34051458-34051959
P21	B	chr19:34216885-34217386
P21	B	chr19:35041825-35042326
P21	B	chr19:35576567-35577068
P21	B	chr19:36007774-36008275
P21	B	chr19:36305449-36305950
P21	B	chr19:36516718-36517219
P21	B	chr19:36567887-36568388
P21	B	chr19:36939498-36939999
P21	B	chr19:37025751-37026252
P21	B	chr19:37514715-37515216
P21	B	chr19:37673277-37673778
P21	B	chr19:37907792-37908293
P21	B	chr19:38669933-38670434
P21	B	chr19:38728703-38729204
P21	B	chr19:38793513-38794014
P21	B	chr19:38793843-38794344
P21	B	chr19:38973588-38974089
P21	B	chr19:40394359-40394860
P21	B	chr19:40629940-40630441
P21	B	chr19:40639626-40640127
P21	B	chr19:40696064-40696565
P21	B	chr19:40859500-40860001
P21	B	chr19:40886692-40887193
P21	B	chr19:40993949-40994450
P21	B	chr19:40995839-40996340
P21	B	chr19:41035740-41036241
P21	B	chr19:41157657-41158158
P21	B	chr19:41270073-41270574
P21	B	chr19:41292159-41292660
P21	B	chr19:41299365-41299866
P21	B	chr19:41606522-41607023
P21	B	chr19:41734641-41735142
P21	B	chr19:41945433-41945934
P21	B	chr19:42017787-42018288
P21	B	chr19:42392030-42392531
P21	B	chr19:42393836-42394337
P21	B	chr19:42399902-42400403
P21	B	chr19:42469040-42469541
P21	B	chr19:42477605-42478106
P21	B	chr19:42673061-42673562
P21	B	chr19:42788173-42788674
P21	B	chr19:42850577-42851078
P21	B	chr19:43467847-43468348
P21	B	chr19:43471875-43472376
P21	B	chr19:43698909-43699410
P21	B	chr19:43699224-43699725
P21	B	chr19:43857244-43857745
P21	B	chr19:43969500-43970001
P21	B	chr19:43974166-43974667
P21	B	chr19:44094881-44095382
P21	B	chr19:44230138-44230639
P21	B	chr19:44303506-44304007
P21	B	chr19:44314962-44315463
P21	B	chr19:44345357-44345858
P21	B	chr19:44640042-44640543
P21	B	chr19:44800857-44801358
P21	B	chr19:45343862-45344363
P21	B	chr19:45881981-45882482
P21	B	chr19:46095202-46095703
P21	B	chr19:46804658-46805159
P21	B	chr19:47176991-47177492
P21	B	chr19:47220967-47221468
P21	B	chr19:47262785-47263286
P21	B	chr19:47314172-47314673
P21	B	chr19:47484037-47484538
P21	B	chr19:47526536-47527037
P21	B	chr19:47549119-47549620
P21	B	chr19:47559743-47560244
P21	B	chr19:47572300-47572801
P21	B	chr19:47572590-47573091
P21	B	chr19:47627330-47627831
P21	B	chr19:47710288-47710789
P21	B	chr19:47790475-47790976
P21	B	chr19:47813727-47814228
P21	B	chr19:47939345-47939846
P21	B	chr19:48039474-48039975
P21	B	chr19:48071613-48072114
P21	B	chr19:48080304-48080805
P21	B	chr19:48100881-48101382
P21	B	chr19:48144050-48144551
P21	B	chr19:48254253-48254754
P21	B	chr19:48259065-48259566
P21	B	chr19:48371130-48371631
P21	B	chr19:48381072-48381573
P21	B	chr19:48463034-48463535
P21	B	chr19:48534037-48534538
P21	B	chr19:48545912-48546413
P21	B	chr19:48584850-48585351
P21	B	chr19:48651557-48652058
P21	B	chr19:48787168-48787669
P21	B	chr19:49240428-49240929
P21	B	chr19:49964476-49964977
P21	B	chr19:50013579-50014080
P21	B	chr19:50944913-50945414
P21	B	chr19:52228300-52228801
P21	B	chr19:52537369-52537870
P21	B	chr19:52738848-52739349
P21	B	chr19:52811946-52812447
P21	B	chr19:52816127-52816628
P21	B	chr19:53180993-53181494
P21	B	chr19:53227984-53228485
P21	B	chr19:53354974-53355475
P21	B	chr19:53451351-53451852
P21	B	chr19:53452340-53452841
P21	B	chr19:53500626-53501127
P21	B	chr19:53543508-53544009
P21	B	chr19:53705328-53705829
P21	B	chr19:53757645-53758146
P21	B	chr19:53850088-53850589
P21	B	chr19:53990361-53990862
P21	B	chr19:54497998-54498499
P21	B	chr19:54502782-54503283
P21	B	chr19:54504866-54505367
P21	B	chr19:54583501-54584002
P21	B	chr19:55256120-55256621
P21	B	chr19:55327431-55327932
P21	B	chr19:55383072-55383573
P21	B	chr19:55542398-55542899
P21	B	chr19:55774189-55774690
P21	B	chr19:56367679-56368180
P21	B	chr19:56451795-56452296
P21	B	chr19:56452337-56452838
P21	B	chr19:56618806-56619307
P21	B	chr19:56708222-56708723
P21	B	chr19:56788849-56789350
P21	B	chr19:56887804-56888305
P21	B	chr19:57092164-57092665
P21	B	chr19:57146690-57147191
P21	B	chr19:57193362-57193863
P21	B	chr19:57297331-57297832
P21	B	chr19:57441436-57441937
P21	B	chr19:57513037-57513538
P21	B	chr19:57521717-57522218
P21	B	chr19:57620821-57621322
P21	B	chr19:57746479-57746980
P21	B	chr19:57825374-57825875
P21	B	chr19:57969681-57970182
P21	B	chr19:57970383-57970884
P21	B	chr19:58087568-58088069
P21	B	chr19:58151181-58151682
P21	B	chr19:58260798-58261299
P21	B	chr19:58296009-58296510
P21	B	chr19:58333023-58333524
P21	B	chr19:58728389-58728890
P21	B	chr19:58761615-58762116
P21	B	chr19:58882117-58882618
P21	B	chr19:58893347-58893848
P21	B	chr19:58978705-58979206
P21	B	chr19:59063544-59064045
P21	B	chr19:59273061-59273562
P21	B	chr19:59417926-59418427
P21	B	chr19:59458295-59458796
P21	B	chr19:59517324-59517825
P21	B	chr19:59518992-59519493
P21	B	chr19:59541853-59542354
P21	B	chr19:59650530-59651031
P21	B	chr19:59697910-59698411
P21	B	chr19:59739726-59740227
P21	B	chr19:60146905-60147406
P21	B	chr19:60619213-60619714
P21	B	chr19:60682074-60682575
P21	B	chr2:3157839-3158340
P21	B	chr2:3218114-3218615
P21	B	chr2:3390720-3391221
P21	B	chr2:3659397-3659898
P21	B	chr2:3958163-3958664
P21	B	chr2:3958635-3959136
P21	B	chr2:3988781-3989282
P21	B	chr2:4099443-4099944
P21	B	chr2:4298800-4299301
P21	B	chr2:4406807-4407308
P21	B	chr2:4445569-4446070
P21	B	chr2:4504362-4504863
P21	B	chr2:4630297-4630798
P21	B	chr2:4702655-4703156
P21	B	chr2:5095217-5095718
P21	B	chr2:5101663-5102164
P21	B	chr2:5165762-5166263
P21	B	chr2:5286381-5286882
P21	B	chr2:5322777-5323278
P21	B	chr2:5357979-5358480
P21	B	chr2:5429835-5430336
P21	B	chr2:5518989-5519490
P21	B	chr2:5533765-5534266
P21	B	chr2:5614773-5615274
P21	B	chr2:5637104-5637605
P21	B	chr2:5644375-5644876
P21	B	chr2:5860210-5860711
P21	B	chr2:6118187-6118688
P21	B	chr2:6120164-6120665
P21	B	chr2:6379793-6380294
P21	B	chr2:6463982-6464483
P21	B	chr2:6488583-6489084
P21	B	chr2:6490421-6490922
P21	B	chr2:6498180-6498681
P21	B	chr2:6506336-6506837
P21	B	chr2:6507012-6507513
P21	B	chr2:6523267-6523768
P21	B	chr2:6893516-6894017
P21	B	chr2:7389163-7389664
P21	B	chr2:7529583-7530084
P21	B	chr2:8059694-8060195
P21	B	chr2:8069518-8070019
P21	B	chr2:8912324-8912825
P21	B	chr2:9464698-9465199
P21	B	chr2:9620552-9621053
P21	B	chr2:10147071-10147572
P21	B	chr2:10250414-10250915
P21	B	chr2:10265773-10266274
P21	B	chr2:10833372-10833873
P21	B	chr2:10858736-10859237
P21	B	chr2:10871500-10872001
P21	B	chr2:10988635-10989136
P21	B	chr2:11013062-11013563
P21	B	chr2:11429576-11430077
P21	B	chr2:11458391-11458892
P21	B	chr2:11540368-11540869
P21	B	chr2:11647164-11647665
P21	B	chr2:11706529-11707030
P21	B	chr2:12053528-12054029
P21	B	chr2:12170144-12170645
P21	B	chr2:12709111-12709612
P21	B	chr2:12764462-12764963
P21	B	chr2:12955935-12956436
P21	B	chr2:13103615-13104116
P21	B	chr2:13117876-13118377
P21	B	chr2:13129201-13129702
P21	B	chr2:13189322-13189823
P21	B	chr2:13199616-13200117
P21	B	chr2:13409721-13410222
P21	B	chr2:13416711-13417212
P21	B	chr2:13500253-13500754
P21	B	chr2:13558469-13558970
P21	B	chr2:13725559-13726060
P21	B	chr2:14763827-14764328
P21	B	chr2:14936449-14936950
P21	B	chr2:16295299-16295800
P21	B	chr2:16738143-16738644
P21	B	chr2:17105790-17106291
P21	B	chr2:17196101-17196602
P21	B	chr2:17292800-17293301
P21	B	chr2:17428959-17429460
P21	B	chr2:17558983-17559484
P21	B	chr2:17741455-17741956
P21	B	chr2:17844940-17845441
P21	B	chr2:18005066-18005567
P21	B	chr2:18180226-18180727
P21	B	chr2:18208434-18208935
P21	B	chr2:18537104-18537605
P21	B	chr2:18853248-18853749
P21	B	chr2:19057756-19058257
P21	B	chr2:19160587-19161088
P21	B	chr2:19260350-19260851
P21	B	chr2:19300596-19301097
P21	B	chr2:19753399-19753900
P21	B	chr2:19788612-19789113
P21	B	chr2:19879292-19879793
P21	B	chr2:20284418-20284919
P21	B	chr2:20402908-20403409
P21	B	chr2:20545611-20546112
P21	B	chr2:20756200-20756701
P21	B	chr2:20903210-20903711
P21	B	chr2:21054443-21054944
P21	B	chr2:21236197-21236698
P21	B	chr2:21369441-21369942
P21	B	chr2:21379060-21379561
P21	B	chr2:21555157-21555658
P21	B	chr2:21951222-21951723
P21	B	chr2:22024349-22024850
P21	B	chr2:22038669-22039170
P21	B	chr2:22933504-22934005
P21	B	chr2:23000168-23000669
P21	B	chr2:23006147-23006648
P21	B	chr2:23034627-23035128
P21	B	chr2:23261465-23261966
P21	B	chr2:23554615-23555116
P21	B	chr2:24518220-24518721
P21	B	chr2:24559498-24559999
P21	B	chr2:24608707-24609208
P21	B	chr2:25050828-25051329
P21	B	chr2:25549354-25549855
P21	B	chr2:25762432-25762933
P21	B	chr2:25842027-25842528
P21	B	chr2:26493412-26493913
P21	B	chr2:27006182-27006683
P21	B	chr2:27247088-27247589
P21	B	chr2:27267626-27268127
P21	B	chr2:27413758-27414259
P21	B	chr2:27450228-27450729
P21	B	chr2:27639565-27640066
P21	B	chr2:27756641-27757142
P21	B	chr2:27771804-27772305
P21	B	chr2:27786005-27786506
P21	B	chr2:27792912-27793413
P21	B	chr2:27836039-27836540
P21	B	chr2:28066527-28067028
P21	B	chr2:28132070-28132571
P21	B	chr2:28168950-28169451
P21	B	chr2:28312130-28312631
P21	B	chr2:28369625-28370126
P21	B	chr2:28435299-28435800
P21	B	chr2:28446567-28447068
P21	B	chr2:28523639-28524140
P21	B	chr2:28646445-28646946
P21	B	chr2:28685766-28686267
P21	B	chr2:28866901-28867402
P21	B	chr2:28928056-28928557
P21	B	chr2:29563850-29564351
P21	B	chr2:29843649-29844150
P21	B	chr2:29879810-29880311
P21	B	chr2:30249105-30249606
P21	B	chr2:30311339-30311840
P21	B	chr2:30323012-30323513
P21	B	chr2:30413187-30413688
P21	B	chr2:30413445-30413946
P21	B	chr2:30525176-30525677
P21	B	chr2:30687125-30687626
P21	B	chr2:30985212-30985713
P21	B	chr2:31041720-31042221
P21	B	chr2:31076226-31076727
P21	B	chr2:31442408-31442909
P21	B	chr2:31633444-31633945
P21	B	chr2:32038610-32039111
P21	B	chr2:32109625-32110126
P21	B	chr2:32182681-32183182
P21	B	chr2:32189013-32189514
P21	B	chr2:32375434-32375935
P21	B	chr2:32376875-32377376
P21	B	chr2:32679916-32680417
P21	B	chr2:32867311-32867812
P21	B	chr2:32879524-32880025
P21	B	chr2:32882493-32882994
P21	B	chr2:32895452-32895953
P21	B	chr2:32902028-32902529
P21	B	chr2:33102043-33102544
P21	B	chr2:33323974-33324475
P21	B	chr2:33325202-33325703
P21	B	chr2:33393764-33394265
P21	B	chr2:33760446-33760947
P21	B	chr2:33794395-33794896
P21	B	chr2:33795067-33795568
P21	B	chr2:33920668-33921169
P21	B	chr2:33964027-33964528
P21	B	chr2:34088782-34089283
P21	B	chr2:34563069-34563570
P21	B	chr2:34627622-34628123
P21	B	chr2:34981902-34982403
P21	B	chr2:35023384-35023885
P21	B	chr2:35397330-35397831
P21	B	chr2:35477904-35478405
P21	B	chr2:35529770-35530271
P21	B	chr2:35557510-35558011
P21	B	chr2:35809079-35809580
P21	B	chr2:35881771-35882272
P21	B	chr2:36230305-36230806
P21	B	chr2:37434914-37435415
P21	B	chr2:37520061-37520562
P21	B	chr2:37619043-37619544
P21	B	chr2:37784368-37784869
P21	B	chr2:38248148-38248649
P21	B	chr2:38263418-38263919
P21	B	chr2:38395009-38395510
P21	B	chr2:38410172-38410673
P21	B	chr2:38422936-38423437
P21	B	chr2:38429880-38430381
P21	B	chr2:38481270-38481771
P21	B	chr2:38536239-38536740
P21	B	chr2:38905905-38906406
P21	B	chr2:38950285-38950786
P21	B	chr2:39068722-39069223
P21	B	chr2:39338698-39339199
P21	B	chr2:40516162-40516663
P21	B	chr2:40960161-40960662
P21	B	chr2:41204365-41204866
P21	B	chr2:41280548-41281049
P21	B	chr2:42059911-42060412
P21	B	chr2:42284144-42284645
P21	B	chr2:42450173-42450674
P21	B	chr2:42531428-42531929
P21	B	chr2:42629265-42629766
P21	B	chr2:42847650-42848151
P21	B	chr2:43097686-43098187
P21	B	chr2:43224504-43225005
P21	B	chr2:43317539-43318040
P21	B	chr2:43712527-43713028
P21	B	chr2:43868200-43868701
P21	B	chr2:44064528-44065029
P21	B	chr2:44098485-44098986
P21	B	chr2:44893897-44894398
P21	B	chr2:45150932-45151433
P21	B	chr2:45258733-45259234
P21	B	chr2:45925740-45926241
P21	B	chr2:45926012-45926513
P21	B	chr2:47892786-47893287
P21	B	chr2:48890792-48891293
P21	B	chr2:49109480-49109981
P21	B	chr2:49204013-49204514
P21	B	chr2:49379316-49379817
P21	B	chr2:49472370-49472871
P21	B	chr2:49596749-49597250
P21	B	chr2:49609497-49609998
P21	B	chr2:49695392-49695893
P21	B	chr2:49746677-49747178
P21	B	chr2:50916108-50916609
P21	B	chr2:50959230-50959731
P21	B	chr2:50974983-50975484
P21	B	chr2:51041020-51041521
P21	B	chr2:51299367-51299868
P21	B	chr2:51304537-51305038
P21	B	chr2:51383733-51384234
P21	B	chr2:51387075-51387576
P21	B	chr2:51449783-51450284
P21	B	chr2:51450038-51450539
P21	B	chr2:51712529-51713030
P21	B	chr2:51757965-51758466
P21	B	chr2:51758325-51758826
P21	B	chr2:51768466-51768967
P21	B	chr2:51865955-51866456
P21	B	chr2:51999921-52000422
P21	B	chr2:52000228-52000729
P21	B	chr2:52034472-52034973
P21	B	chr2:52288210-52288711
P21	B	chr2:52511710-52512211
P21	B	chr2:52563248-52563749
P21	B	chr2:52571564-52572065
P21	B	chr2:52639387-52639888
P21	B	chr2:52745276-52745777
P21	B	chr2:53512971-53513472
P21	B	chr2:53687317-53687818
P21	B	chr2:53728587-53729088
P21	B	chr2:54033164-54033665
P21	B	chr2:54079084-54079585
P21	B	chr2:54086100-54086601
P21	B	chr2:54379106-54379607
P21	B	chr2:54379650-54380151
P21	B	chr2:55459057-55459558
P21	B	chr2:55964001-55964502
P21	B	chr2:56196371-56196872
P21	B	chr2:56714471-56714972
P21	B	chr2:57657315-57657816
P21	B	chr2:57960684-57961185
P21	B	chr2:58079732-58080233
P21	B	chr2:58134899-58135400
P21	B	chr2:58308143-58308644
P21	B	chr2:58308807-58309308
P21	B	chr2:58349924-58350425
P21	B	chr2:58350623-58351124
P21	B	chr2:58357402-58357903
P21	B	chr2:58358273-58358774
P21	B	chr2:58419506-58420007
P21	B	chr2:58456394-58456895
P21	B	chr2:58484481-58484982
P21	B	chr2:58520697-58521198
P21	B	chr2:59205010-59205511
P21	B	chr2:59212364-59212865
P21	B	chr2:59226266-59226767
P21	B	chr2:59293436-59293937
P21	B	chr2:59586363-59586864
P21	B	chr2:59587270-59587771
P21	B	chr2:59736228-59736729
P21	B	chr2:59752696-59753197
P21	B	chr2:59870416-59870917
P21	B	chr2:59896711-59897212
P21	B	chr2:60355042-60355543
P21	B	chr2:60401618-60402119
P21	B	chr2:60413206-60413707
P21	B	chr2:60613684-60614185
P21	B	chr2:60632751-60633252
P21	B	chr2:60901780-60902281
P21	B	chr2:61027533-61028034
P21	B	chr2:61344604-61345105
P21	B	chr2:62115244-62115745
P21	B	chr2:62129872-62130373
P21	B	chr2:62453953-62454454
P21	B	chr2:62922710-62923211
P21	B	chr2:63434272-63434773
P21	B	chr2:64535926-64536427
P21	B	chr2:65483402-65483903
P21	B	chr2:65644579-65645080
P21	B	chr2:65670005-65670506
P21	B	chr2:65968725-65969226
P21	B	chr2:66803527-66804028
P21	B	chr2:67611689-67612190
P21	B	chr2:67661728-67662229
P21	B	chr2:67976421-67976922
P21	B	chr2:68005612-68006113
P21	B	chr2:68257324-68257825
P21	B	chr2:68257704-68258205
P21	B	chr2:68336794-68337295
P21	B	chr2:68361646-68362147
P21	B	chr2:68412085-68412586
P21	B	chr2:68416991-68417492
P21	B	chr2:68419079-68419580
P21	B	chr2:68568211-68568712
P21	B	chr2:69024665-69025166
P21	B	chr2:69037210-69037711
P21	B	chr2:69109653-69110154
P21	B	chr2:69186948-69187449
P21	B	chr2:69712047-69712548
P21	B	chr2:70138114-70138615
P21	B	chr2:70168482-70168983
P21	B	chr2:70170292-70170793
P21	B	chr2:70214334-70214835
P21	B	chr2:70528135-70528636
P21	B	chr2:70593587-70594088
P21	B	chr2:70717846-70718347
P21	B	chr2:70777699-70778200
P21	B	chr2:70959010-70959511
P21	B	chr2:71217348-71217849
P21	B	chr2:71542678-71543179
P21	B	chr2:71643864-71644365
P21	B	chr2:71650831-71651332
P21	B	chr2:71652173-71652674
P21	B	chr2:71698907-71699408
P21	B	chr2:71964180-71964681
P21	B	chr2:71988423-71988924
P21	B	chr2:72025569-72026070
P21	B	chr2:72168398-72168899
P21	B	chr2:72252786-72253287
P21	B	chr2:72253076-72253577
P21	B	chr2:72588728-72589229
P21	B	chr2:73513307-73513808
P21	B	chr2:73988319-73988820
P21	B	chr2:75069857-75070358
P21	B	chr2:75149667-75150168
P21	B	chr2:75151447-75151948
P21	B	chr2:75245868-75246369
P21	B	chr2:75302333-75302834
P21	B	chr2:75609473-75609974
P21	B	chr2:75622108-75622609
P21	B	chr2:75645836-75646337
P21	B	chr2:75688879-75689380
P21	B	chr2:75730054-75730555
P21	B	chr2:75930881-75931382
P21	B	chr2:76606640-76607141
P21	B	chr2:76688183-76688684
P21	B	chr2:77056276-77056777
P21	B	chr2:77338708-77339209
P21	B	chr2:77435982-77436483
P21	B	chr2:77662117-77662618
P21	B	chr2:77703020-77703521
P21	B	chr2:78453016-78453517
P21	B	chr2:78655317-78655818
P21	B	chr2:78722695-78723196
P21	B	chr2:79061611-79062112
P21	B	chr2:79094179-79094680
P21	B	chr2:79357758-79358259
P21	B	chr2:79571741-79572242
P21	B	chr2:79945801-79946302
P21	B	chr2:80570588-80571089
P21	B	chr2:80623822-80624323
P21	B	chr2:80632282-80632783
P21	B	chr2:80770946-80771447
P21	B	chr2:83602632-83603133
P21	B	chr2:83671762-83672263
P21	B	chr2:83898333-83898834
P21	B	chr2:84487670-84488171
P21	B	chr2:85194449-85194950
P21	B	chr2:85195095-85195596
P21	B	chr2:85284493-85284994
P21	B	chr2:85497527-85498028
P21	B	chr2:86905564-86906065
P21	B	chr2:88562924-88563425
P21	B	chr2:90542892-90543393
P21	B	chr2:91090138-91090639
P21	B	chr2:91090770-91091271
P21	B	chr2:91121089-91121590
P21	B	chr2:91255461-91255962
P21	B	chr2:91302795-91303296
P21	B	chr2:91373061-91373562
P21	B	chr2:91388183-91388684
P21	B	chr2:91629544-91630045
P21	B	chr2:91652750-91653251
P21	B	chr2:92007307-92007808
P21	B	chr2:92041173-92041674
P21	B	chr2:92051892-92052393
P21	B	chr2:92052195-92052696
P21	B	chr2:92095682-92096183
P21	B	chr2:92247623-92248124
P21	B	chr2:92477893-92478394
P21	B	chr2:92770035-92770536
P21	B	chr2:93029061-93029562
P21	B	chr2:93079326-93079827
P21	B	chr2:93095990-93096491
P21	B	chr2:93148315-93148816
P21	B	chr2:93182803-93183304
P21	B	chr2:93275896-93276397
P21	B	chr2:93318672-93319173
P21	B	chr2:93320488-93320989
P21	B	chr2:93404896-93405397
P21	B	chr2:93649247-93649748
P21	B	chr2:93730501-93731002
P21	B	chr2:93758318-93758819
P21	B	chr2:93758612-93759113
P21	B	chr2:93958106-93958607
P21	B	chr2:94051773-94052274
P21	B	chr2:94243539-94244040
P21	B	chr2:94245207-94245708
P21	B	chr2:94491690-94492191
P21	B	chr2:94585970-94586471
P21	B	chr2:95453935-95454436
P21	B	chr2:96503975-96504476
P21	B	chr2:96585509-96586010
P21	B	chr2:97267178-97267679
P21	B	chr2:97269070-97269571
P21	B	chr2:97768773-97769274
P21	B	chr2:100314038-100314539
P21	B	chr2:101084526-101085027
P21	B	chr2:101615369-101615870
P21	B	chr2:101983806-101984307
P21	B	chr2:102001606-102002107
P21	B	chr2:102014648-102015149
P21	B	chr2:102076297-102076798
P21	B	chr2:102084860-102085361
P21	B	chr2:102252683-102253184
P21	B	chr2:102253167-102253668
P21	B	chr2:102551959-102552460
P21	B	chr2:102617298-102617799
P21	B	chr2:102704651-102705152
P21	B	chr2:102998235-102998736
P21	B	chr2:103354942-103355443
P21	B	chr2:103400636-103401137
P21	B	chr2:103406148-103406649
P21	B	chr2:103464415-103464916
P21	B	chr2:103668042-103668543
P21	B	chr2:103668861-103669362
P21	B	chr2:103670067-103670568
P21	B	chr2:103881037-103881538
P21	B	chr2:104059734-104060235
P21	B	chr2:104145853-104146354
P21	B	chr2:104176891-104177392
P21	B	chr2:104253408-104253909
P21	B	chr2:104494161-104494662
P21	B	chr2:104561248-104561749
P21	B	chr2:104746265-104746766
P21	B	chr2:105432891-105433392
P21	B	chr2:106490238-106490739
P21	B	chr2:107045843-107046344
P21	B	chr2:107117502-107118003
P21	B	chr2:107392757-107393258
P21	B	chr2:107397680-107398181
P21	B	chr2:107417094-107417595
P21	B	chr2:108032521-108033022
P21	B	chr2:108579025-108579526
P21	B	chr2:108584718-108585219
P21	B	chr2:108601256-108601757
P21	B	chr2:108707713-108708214
P21	B	chr2:108785157-108785658
P21	B	chr2:108789069-108789570
P21	B	chr2:108794926-108795427
P21	B	chr2:108825616-108826117
P21	B	chr2:108827256-108827757
P21	B	chr2:109207864-109208365
P21	B	chr2:109352142-109352643
P21	B	chr2:109524036-109524537
P21	B	chr2:109619271-109619772
P21	B	chr2:109619620-109620121
P21	B	chr2:109722686-109723187
P21	B	chr2:109779986-109780487
P21	B	chr2:109883994-109884495
P21	B	chr2:109884425-109884926
P21	B	chr2:109955220-109955721
P21	B	chr2:109965936-109966437
P21	B	chr2:110050357-110050858
P21	B	chr2:110177289-110177790
P21	B	chr2:110199468-110199969
P21	B	chr2:110670929-110671430
P21	B	chr2:110709819-110710320
P21	B	chr2:111300240-111300741
P21	B	chr2:112443325-112443826
P21	B	chr2:113323336-113323837
P21	B	chr2:113516903-113517404
P21	B	chr2:114082764-114083265
P21	B	chr2:114083092-114083593
P21	B	chr2:114822484-114822985
P21	B	chr2:115036142-115036643
P21	B	chr2:115070591-115071092
P21	B	chr2:115268170-115268671
P21	B	chr2:115673736-115674237
P21	B	chr2:116087352-116087853
P21	B	chr2:116181767-116182268
P21	B	chr2:116232721-116233222
P21	B	chr2:116306110-116306611
P21	B	chr2:116417690-116418191
P21	B	chr2:116779953-116780454
P21	B	chr2:116918549-116919050
P21	B	chr2:116922645-116923146
P21	B	chr2:116972084-116972585
P21	B	chr2:116972493-116972994
P21	B	chr2:117009878-117010379
P21	B	chr2:117017767-117018268
P21	B	chr2:117195119-117195620
P21	B	chr2:117230033-117230534
P21	B	chr2:117307947-117308448
P21	B	chr2:118044588-118045089
P21	B	chr2:118177255-118177756
P21	B	chr2:118287656-118288157
P21	B	chr2:118448151-118448652
P21	B	chr2:118498991-118499492
P21	B	chr2:118695424-118695925
P21	B	chr2:118755966-118756467
P21	B	chr2:118762180-118762681
P21	B	chr2:119147666-119148167
P21	B	chr2:119491865-119492366
P21	B	chr2:119546833-119547334
P21	B	chr2:119763843-119764344
P21	B	chr2:119838821-119839322
P21	B	chr2:119841955-119842456
P21	B	chr2:119853735-119854236
P21	B	chr2:120124024-120124525
P21	B	chr2:120188093-120188594
P21	B	chr2:120770458-120770959
P21	B	chr2:120860634-120861135
P21	B	chr2:120867263-120867764
P21	B	chr2:120929260-120929761
P21	B	chr2:121041015-121041516
P21	B	chr2:121542175-121542676
P21	B	chr2:121602338-121602839
P21	B	chr2:121615073-121615574
P21	B	chr2:121718937-121719438
P21	B	chr2:121728771-121729272
P21	B	chr2:121834899-121835400
P21	B	chr2:122255936-122256437
P21	B	chr2:122621609-122622110
P21	B	chr2:122821195-122821696
P21	B	chr2:123073415-123073916
P21	B	chr2:124324216-124324717
P21	B	chr2:124430612-124431113
P21	B	chr2:124509325-124509826
P21	B	chr2:124684577-124685078
P21	B	chr2:125015006-125015507
P21	B	chr2:125033049-125033550
P21	B	chr2:125801952-125802453
P21	B	chr2:125823984-125824485
P21	B	chr2:126282959-126283460
P21	B	chr2:126287872-126288373
P21	B	chr2:126541992-126542493
P21	B	chr2:126682869-126683370
P21	B	chr2:127384712-127385213
P21	B	chr2:127437570-127438071
P21	B	chr2:127516969-127517470
P21	B	chr2:127518193-127518694
P21	B	chr2:127521172-127521673
P21	B	chr2:127537449-127537950
P21	B	chr2:127894751-127895252
P21	B	chr2:128125582-128126083
P21	B	chr2:128197935-128198436
P21	B	chr2:128227505-128228006
P21	B	chr2:128295657-128296158
P21	B	chr2:128320638-128321139
P21	B	chr2:128333414-128333915
P21	B	chr2:128457433-128457934
P21	B	chr2:128457721-128458222
P21	B	chr2:128465149-128465650
P21	B	chr2:128465537-128466038
P21	B	chr2:128497843-128498344
P21	B	chr2:128717685-128718186
P21	B	chr2:129143530-129144031
P21	B	chr2:129174347-129174848
P21	B	chr2:129186468-129186969
P21	B	chr2:129192307-129192808
P21	B	chr2:129263014-129263515
P21	B	chr2:129596727-129597228
P21	B	chr2:129654169-129654670
P21	B	chr2:129654922-129655423
P21	B	chr2:129729631-129730132
P21	B	chr2:129733956-129734457
P21	B	chr2:129755698-129756199
P21	B	chr2:130578106-130578607
P21	B	chr2:130788955-130789456
P21	B	chr2:130803650-130804151
P21	B	chr2:130826806-130827307
P21	B	chr2:131060714-131061215
P21	B	chr2:131484114-131484615
P21	B	chr2:131664505-131665006
P21	B	chr2:131773591-131774092
P21	B	chr2:131799397-131799898
P21	B	chr2:131986319-131986820
P21	B	chr2:132221697-132222198
P21	B	chr2:132257251-132257752
P21	B	chr2:132422764-132423265
P21	B	chr2:132483813-132484314
P21	B	chr2:132613491-132613992
P21	B	chr2:132688531-132689032
P21	B	chr2:132694798-132695299
P21	B	chr2:132879303-132879804
P21	B	chr2:132996179-132996680
P21	B	chr2:133176210-133176711
P21	B	chr2:133392294-133392795
P21	B	chr2:133483695-133484196
P21	B	chr2:133790957-133791458
P21	B	chr2:134195874-134196375
P21	B	chr2:134545080-134545581
P21	B	chr2:134910712-134911213
P21	B	chr2:134961787-134962288
P21	B	chr2:135092749-135093250
P21	B	chr2:135093027-135093528
P21	B	chr2:135157873-135158374
P21	B	chr2:135214842-135215343
P21	B	chr2:135296121-135296622
P21	B	chr2:135555437-135555938
P21	B	chr2:135562428-135562929
P21	B	chr2:135806226-135806727
P21	B	chr2:135824726-135825227
P21	B	chr2:136095986-136096487
P21	B	chr2:136201354-136201855
P21	B	chr2:136203945-136204446
P21	B	chr2:136531945-136532446
P21	B	chr2:136596385-136596886
P21	B	chr2:136711907-136712408
P21	B	chr2:136798776-136799277
P21	B	chr2:136920928-136921429
P21	B	chr2:137725365-137725866
P21	B	chr2:137951810-137952311
P21	B	chr2:138099732-138100233
P21	B	chr2:138315586-138316087
P21	B	chr2:138406048-138406549
P21	B	chr2:138487883-138488384
P21	B	chr2:138617335-138617836
P21	B	chr2:138649684-138650185
P21	B	chr2:139298688-139299189
P21	B	chr2:139649432-139649933
P21	B	chr2:140530170-140530671
P21	B	chr2:141149020-141149521
P21	B	chr2:141300958-141301459
P21	B	chr2:141337716-141338217
P21	B	chr2:141736981-141737482
P21	B	chr2:141817887-141818388
P21	B	chr2:142487633-142488134
P21	B	chr2:142600222-142600723
P21	B	chr2:142840443-142840944
P21	B	chr2:142869978-142870479
P21	B	chr2:143002728-143003229
P21	B	chr2:143110739-143111240
P21	B	chr2:143643217-143643718
P21	B	chr2:143677810-143678311
P21	B	chr2:143683436-143683937
P21	B	chr2:143696183-143696684
P21	B	chr2:143817905-143818406
P21	B	chr2:144414569-144415070
P21	B	chr2:144946392-144946893
P21	B	chr2:145158945-145159446
P21	B	chr2:145453655-145454156
P21	B	chr2:145611205-145611706
P21	B	chr2:145850751-145851252
P21	B	chr2:145884732-145885233
P21	B	chr2:146047135-146047636
P21	B	chr2:147743817-147744318
P21	B	chr2:147783694-147784195
P21	B	chr2:148134253-148134754
P21	B	chr2:148388073-148388574
P21	B	chr2:148650965-148651466
P21	B	chr2:148743942-148744443
P21	B	chr2:149873299-149873800
P21	B	chr2:150577979-150578480
P21	B	chr2:150959448-150959949
P21	B	chr2:151536739-151537240
P21	B	chr2:151573555-151574056
P21	B	chr2:151605212-151605713
P21	B	chr2:151621333-151621834
P21	B	chr2:151956218-151956719
P21	B	chr2:151962288-151962789
P21	B	chr2:152101650-152102151
P21	B	chr2:152229948-152230449
P21	B	chr2:152484047-152484548
P21	B	chr2:152537891-152538392
P21	B	chr2:152785543-152786044
P21	B	chr2:153013603-153014104
P21	B	chr2:153022816-153023317
P21	B	chr2:153191170-153191671
P21	B	chr2:153428379-153428880
P21	B	chr2:153494156-153494657
P21	B	chr2:153498628-153499129
P21	B	chr2:153498928-153499429
P21	B	chr2:153520002-153520503
P21	B	chr2:153921201-153921702
P21	B	chr2:154182976-154183477
P21	B	chr2:154422116-154422617
P21	B	chr2:154555131-154555632
P21	B	chr2:154778742-154779243
P21	B	chr2:154785209-154785710
P21	B	chr2:154972239-154972740
P21	B	chr2:155624567-155625068
P21	B	chr2:155825866-155826367
P21	B	chr2:156379850-156380351
P21	B	chr2:156399484-156399985
P21	B	chr2:156647960-156648461
P21	B	chr2:156664865-156665366
P21	B	chr2:156666184-156666685
P21	B	chr2:156673198-156673699
P21	B	chr2:156673825-156674326
P21	B	chr2:156741210-156741711
P21	B	chr2:157073326-157073827
P21	B	chr2:157407443-157407944
P21	B	chr2:157501148-157501649
P21	B	chr2:157696219-157696720
P21	B	chr2:158101728-158102229
P21	B	chr2:158183209-158183710
P21	B	chr2:158241609-158242110
P21	B	chr2:158701458-158701959
P21	B	chr2:158714677-158715178
P21	B	chr2:158730785-158731286
P21	B	chr2:158822993-158823494
P21	B	chr2:158908951-158909452
P21	B	chr2:158910149-158910650
P21	B	chr2:158911077-158911578
P21	B	chr2:158917276-158917777
P21	B	chr2:158985456-158985957
P21	B	chr2:159339463-159339964
P21	B	chr2:160063230-160063731
P21	B	chr2:160067788-160068289
P21	B	chr2:160192645-160193146
P21	B	chr2:160204806-160205307
P21	B	chr2:160207135-160207636
P21	B	chr2:160261421-160261922
P21	B	chr2:160313397-160313898
P21	B	chr2:160917215-160917716
P21	B	chr2:161012605-161013106
P21	B	chr2:161164242-161164743
P21	B	chr2:161212189-161212690
P21	B	chr2:161695685-161696186
P21	B	chr2:162131448-162131949
P21	B	chr2:162182738-162183239
P21	B	chr2:162219410-162219911
P21	B	chr2:162230459-162230960
P21	B	chr2:162258355-162258856
P21	B	chr2:162273741-162274242
P21	B	chr2:162568458-162568959
P21	B	chr2:162570969-162571470
P21	B	chr2:162624623-162625124
P21	B	chr2:162763974-162764475
P21	B	chr2:162852119-162852620
P21	B	chr2:163158872-163159373
P21	B	chr2:163203263-163203764
P21	B	chr2:163685185-163685686
P21	B	chr2:163685575-163686076
P21	B	chr2:164363175-164363676
P21	B	chr2:164542025-164542526
P21	B	chr2:164604261-164604762
P21	B	chr2:164701670-164702171
P21	B	chr2:164735377-164735878
P21	B	chr2:164779954-164780455
P21	B	chr2:164994670-164995171
P21	B	chr2:164995078-164995579
P21	B	chr2:165131321-165131822
P21	B	chr2:165149195-165149696
P21	B	chr2:165201593-165202094
P21	B	chr2:165207605-165208106
P21	B	chr2:165286363-165286864
P21	B	chr2:165286690-165287191
P21	B	chr2:165340066-165340567
P21	B	chr2:165556959-165557460
P21	B	chr2:165613723-165614224
P21	B	chr2:165652191-165652692
P21	B	chr2:165782273-165782774
P21	B	chr2:166009425-166009926
P21	B	chr2:166151375-166151876
P21	B	chr2:166655551-166656052
P21	B	chr2:166833563-166834064
P21	B	chr2:167129649-167130150
P21	B	chr2:167252537-167253038
P21	B	chr2:167267740-167268241
P21	B	chr2:167376033-167376534
P21	B	chr2:167774708-167775209
P21	B	chr2:167789279-167789780
P21	B	chr2:167871369-167871870
P21	B	chr2:168072575-168073076
P21	B	chr2:168428418-168428919
P21	B	chr2:168640405-168640906
P21	B	chr2:168712427-168712928
P21	B	chr2:169138917-169139418
P21	B	chr2:169179434-169179935
P21	B	chr2:169260518-169261019
P21	B	chr2:169461550-169462051
P21	B	chr2:169812880-169813381
P21	B	chr2:170160049-170160550
P21	B	chr2:170219159-170219660
P21	B	chr2:170247594-170248095
P21	B	chr2:170351097-170351598
P21	B	chr2:170351565-170352066
P21	B	chr2:170468915-170469416
P21	B	chr2:170575725-170576226
P21	B	chr2:170615209-170615710
P21	B	chr2:170630844-170631345
P21	B	chr2:170776039-170776540
P21	B	chr2:170801081-170801582
P21	B	chr2:170829914-170830415
P21	B	chr2:170841410-170841911
P21	B	chr2:170855155-170855656
P21	B	chr2:170864664-170865165
P21	B	chr2:170871402-170871903
P21	B	chr2:170985277-170985778
P21	B	chr2:171297542-171298043
P21	B	chr2:171658843-171659344
P21	B	chr2:171936284-171936785
P21	B	chr2:172076216-172076717
P21	B	chr2:172127413-172127914
P21	B	chr2:172131134-172131635
P21	B	chr2:172206913-172207414
P21	B	chr2:172256775-172257276
P21	B	chr2:172378256-172378757
P21	B	chr2:172411056-172411557
P21	B	chr2:172498718-172499219
P21	B	chr2:172699605-172700106
P21	B	chr2:172756496-172756997
P21	B	chr2:172863430-172863931
P21	B	chr2:172900810-172901311
P21	B	chr2:173245251-173245752
P21	B	chr2:173307050-173307551
P21	B	chr2:173451980-173452481
P21	B	chr2:173993300-173993801
P21	B	chr2:174067729-174068230
P21	B	chr2:174074585-174075086
P21	B	chr2:174086175-174086676
P21	B	chr2:174210414-174210915
P21	B	chr2:174737209-174737710
P21	B	chr2:174776367-174776868
P21	B	chr2:178154091-178154592
P21	B	chr2:178154457-178154958
P21	B	chr2:178329416-178329917
P21	B	chr2:178498236-178498737
P21	B	chr2:178537904-178538405
P21	B	chr2:178548842-178549343
P21	B	chr2:178708569-178709070
P21	B	chr2:178920416-178920917
P21	B	chr2:179233344-179233845
P21	B	chr2:179444783-179445284
P21	B	chr2:179672683-179673184
P21	B	chr2:179824725-179825226
P21	B	chr2:179837145-179837646
P21	B	chr2:179852107-179852608
P21	B	chr2:179852793-179853294
P21	B	chr2:179869774-179870275
P21	B	chr2:179873001-179873502
P21	B	chr2:180219058-180219559
P21	B	chr2:180426902-180427403
P21	B	chr2:180822386-180822887
P21	B	chr2:180845104-180845605
P21	B	chr2:181099992-181100493
P21	B	chr2:181202831-181203332
P21	B	chr2:181365726-181366227
P21	B	chr2:181451781-181452282
P21	B	chr2:181462880-181463381
P21	B	chr3:3381776-3382277
P21	B	chr3:5201350-5201851
P21	B	chr3:7305787-7306288
P21	B	chr3:7456027-7456528
P21	B	chr3:8211177-8211678
P21	B	chr3:8292924-8293425
P21	B	chr3:8978317-8978818
P21	B	chr3:9573573-9574074
P21	B	chr3:10258219-10258720
P21	B	chr3:10359192-10359693
P21	B	chr3:10398592-10399093
P21	B	chr3:10511288-10511789
P21	B	chr3:10678819-10679320
P21	B	chr3:13487306-13487807
P21	B	chr3:13640637-13641138
P21	B	chr3:14641267-14641768
P21	B	chr3:15139453-15139954
P21	B	chr3:16215497-16215998
P21	B	chr3:16919408-16919909
P21	B	chr3:17847455-17847956
P21	B	chr3:18452086-18452587
P21	B	chr3:18740236-18740737
P21	B	chr3:19216967-19217468
P21	B	chr3:19226669-19227170
P21	B	chr3:19527758-19528259
P21	B	chr3:20732000-20732501
P21	B	chr3:20809588-20810089
P21	B	chr3:20893007-20893508
P21	B	chr3:21045866-21046367
P21	B	chr3:21268264-21268765
P21	B	chr3:21937572-21938073
P21	B	chr3:21949347-21949848
P21	B	chr3:21984257-21984758
P21	B	chr3:22838882-22839383
P21	B	chr3:24440546-24441047
P21	B	chr3:25642731-25643232
P21	B	chr3:25979023-25979524
P21	B	chr3:26229896-26230397
P21	B	chr3:26485159-26485660
P21	B	chr3:26685737-26686238
P21	B	chr3:26694365-26694866
P21	B	chr3:26795761-26796262
P21	B	chr3:26853456-26853957
P21	B	chr3:26938794-26939295
P21	B	chr3:27209685-27210186
P21	B	chr3:27446403-27446904
P21	B	chr3:27481643-27482144
P21	B	chr3:27485068-27485569
P21	B	chr3:27511692-27512193
P21	B	chr3:27550928-27551429
P21	B	chr3:27622287-27622788
P21	B	chr3:27683266-27683767
P21	B	chr3:27696328-27696829
P21	B	chr3:27782127-27782628
P21	B	chr3:27872888-27873389
P21	B	chr3:27929108-27929609
P21	B	chr3:27963026-27963527
P21	B	chr3:27968540-27969041
P21	B	chr3:28057938-28058439
P21	B	chr3:28149535-28150036
P21	B	chr3:28399433-28399934
P21	B	chr3:28542571-28543072
P21	B	chr3:28581780-28582281
P21	B	chr3:28847030-28847531
P21	B	chr3:30767165-30767666
P21	B	chr3:31254334-31254835
P21	B	chr3:31273180-31273681
P21	B	chr3:31495202-31495703
P21	B	chr3:31816200-31816701
P21	B	chr3:31871374-31871875
P21	B	chr3:32126952-32127453
P21	B	chr3:32130894-32131395
P21	B	chr3:32131522-32132023
P21	B	chr3:32347746-32348247
P21	B	chr3:32444676-32445177
P21	B	chr3:32470998-32471499
P21	B	chr3:32496588-32497089
P21	B	chr3:34107580-34108081
P21	B	chr3:34232703-34233204
P21	B	chr3:34239894-34240395
P21	B	chr3:34333455-34333956
P21	B	chr3:34403471-34403972
P21	B	chr3:34495498-34495999
P21	B	chr3:34591849-34592350
P21	B	chr3:35065657-35066158
P21	B	chr3:35066780-35067281
P21	B	chr3:35232480-35232981
P21	B	chr3:35764540-35765041
P21	B	chr3:35979031-35979532
P21	B	chr3:36250505-36251006
P21	B	chr3:36340735-36341236
P21	B	chr3:36359922-36360423
P21	B	chr3:36455391-36455892
P21	B	chr3:36467553-36468054
P21	B	chr3:36500875-36501376
P21	B	chr3:36537627-36538128
P21	B	chr3:36540662-36541163
P21	B	chr3:36544882-36545383
P21	B	chr3:36732987-36733488
P21	B	chr3:36754415-36754916
P21	B	chr3:37225080-37225581
P21	B	chr3:37443113-37443614
P21	B	chr3:37780032-37780533
P21	B	chr3:37805521-37806022
P21	B	chr3:37844595-37845096
P21	B	chr3:37881373-37881874
P21	B	chr3:37978381-37978882
P21	B	chr3:38341529-38342030
P21	B	chr3:38356005-38356506
P21	B	chr3:38430961-38431462
P21	B	chr3:38473045-38473546
P21	B	chr3:38635405-38635906
P21	B	chr3:38699122-38699623
P21	B	chr3:38742089-38742590
P21	B	chr3:39269257-39269758
P21	B	chr3:39375362-39375863
P21	B	chr3:39527158-39527659
P21	B	chr3:39578809-39579310
P21	B	chr3:40058397-40058898
P21	B	chr3:40211680-40212181
P21	B	chr3:41042016-41042517
P21	B	chr3:41107905-41108406
P21	B	chr3:41169293-41169794
P21	B	chr3:41284699-41285200
P21	B	chr3:41372455-41372956
P21	B	chr3:41553568-41554069
P21	B	chr3:41614151-41614652
P21	B	chr3:41661018-41661519
P21	B	chr3:41758116-41758617
P21	B	chr3:41966362-41966863
P21	B	chr3:42201119-42201620
P21	B	chr3:42342753-42343254
P21	B	chr3:42784101-42784602
P21	B	chr3:48655015-48655516
P21	B	chr3:49504500-49505001
P21	B	chr3:49674830-49675331
P21	B	chr3:50443371-50443872
P21	B	chr3:50462131-50462632
P21	B	chr3:50830865-50831366
P21	B	chr3:50926450-50926951
P21	B	chr3:50939559-50940060
P21	B	chr3:51023337-51023838
P21	B	chr3:51072313-51072814
P21	B	chr3:51092051-51092552
P21	B	chr3:51195685-51196186
P21	B	chr3:51295140-51295641
P21	B	chr3:51326618-51327119
P21	B	chr3:51587372-51587873
P21	B	chr3:51788595-51789096
P21	B	chr3:51808140-51808641
P21	B	chr3:51861539-51862040
P21	B	chr3:51869853-51870354
P21	B	chr3:52103185-52103686
P21	B	chr3:52140103-52140604
P21	B	chr3:52176008-52176509
P21	B	chr3:52184195-52184696
P21	B	chr3:52214936-52215437
P21	B	chr3:52503814-52504315
P21	B	chr3:52631482-52631983
P21	B	chr3:52677219-52677720
P21	B	chr3:52996528-52997029
P21	B	chr3:53620160-53620661
P21	B	chr3:53931644-53932145
P21	B	chr3:54022355-54022856
P21	B	chr3:54715386-54715887
P21	B	chr3:54755988-54756489
P21	B	chr3:54827693-54828194
P21	B	chr3:54831182-54831683
P21	B	chr3:54921085-54921586
P21	B	chr3:54934449-54934950
P21	B	chr3:54981415-54981916
P21	B	chr3:55064308-55064809
P21	B	chr3:55064615-55065116
P21	B	chr3:55067820-55068321
P21	B	chr3:55323956-55324457
P21	B	chr3:55396697-55397198
P21	B	chr3:55740469-55740970
P21	B	chr3:55750237-55750738
P21	B	chr3:55803945-55804446
P21	B	chr3:56159133-56159634
P21	B	chr3:56270399-56270900
P21	B	chr3:56660459-56660960
P21	B	chr3:57976729-57977230
P21	B	chr3:58182982-58183483
P21	B	chr3:58200399-58200900
P21	B	chr3:58493410-58493911
P21	B	chr3:58635039-58635540
P21	B	chr3:58783469-58783970
P21	B	chr3:58882819-58883320
P21	B	chr3:59140863-59141364
P21	B	chr3:59181019-59181520
P21	B	chr3:59191580-59192081
P21	B	chr3:59228756-59229257
P21	B	chr3:59257656-59258157
P21	B	chr3:59312541-59313042
P21	B	chr3:60195949-60196450
P21	B	chr3:60616036-60616537
P21	B	chr3:60883920-60884421
P21	B	chr3:61344054-61344555
P21	B	chr3:61363127-61363628
P21	B	chr3:62412581-62413082
P21	B	chr3:63200095-63200596
P21	B	chr3:63325542-63326043
P21	B	chr3:63410902-63411403
P21	B	chr3:63805435-63805936
P21	B	chr3:63941426-63941927
P21	B	chr3:64107716-64108217
P21	B	chr3:65037542-65038043
P21	B	chr3:65056842-65057343
P21	B	chr3:65115054-65115555
P21	B	chr3:65434983-65435484
P21	B	chr3:65457861-65458362
P21	B	chr3:65635884-65636385
P21	B	chr3:65658878-65659379
P21	B	chr3:65809713-65810214
P21	B	chr3:65841036-65841537
P21	B	chr3:65884528-65885029
P21	B	chr3:65922371-65922872
P21	B	chr3:66079791-66080292
P21	B	chr3:66080691-66081192
P21	B	chr3:66082929-66083430
P21	B	chr3:66504602-66505103
P21	B	chr3:66653860-66654361
P21	B	chr3:66698035-66698536
P21	B	chr3:66818364-66818865
P21	B	chr3:67280592-67281093
P21	B	chr3:67643015-67643516
P21	B	chr3:67733063-67733564
P21	B	chr3:67954313-67954814
P21	B	chr3:68099448-68099949
P21	B	chr3:68126383-68126884
P21	B	chr3:68500375-68500876
P21	B	chr3:68606157-68606658
P21	B	chr3:68608736-68609237
P21	B	chr3:69231415-69231916
P21	B	chr3:69271661-69272162
P21	B	chr3:69438670-69439171
P21	B	chr3:69439031-69439532
P21	B	chr3:69509181-69509682
P21	B	chr3:69509522-69510023
P21	B	chr3:69860009-69860510
P21	B	chr3:70003072-70003573
P21	B	chr3:70422590-70423091
P21	B	chr3:71959359-71959860
P21	B	chr3:72824441-72824942
P21	B	chr3:75009607-75010108
P21	B	chr3:75584766-75585267
P21	B	chr3:75774167-75774668
P21	B	chr3:75889199-75889700
P21	B	chr3:76074192-76074693
P21	B	chr3:76428937-76429438
P21	B	chr3:77939282-77939783
P21	B	chr3:79277878-79278379
P21	B	chr3:79425342-79425843
P21	B	chr3:79531732-79532233
P21	B	chr3:79977831-79978332
P21	B	chr3:80510210-80510711
P21	B	chr3:81030266-81030767
P21	B	chr3:81629065-81629566
P21	B	chr3:81803604-81804105
P21	B	chr3:81809481-81809982
P21	B	chr3:82029161-82029662
P21	B	chr3:82307756-82308257
P21	B	chr3:82800012-82800513
P21	B	chr3:83212507-83213008
P21	B	chr3:83217471-83217972
P21	B	chr3:83247450-83247951
P21	B	chr3:83915096-83915597
P21	B	chr3:84204544-84205045
P21	B	chr3:84347667-84348168
P21	B	chr3:84403313-84403814
P21	B	chr3:84428944-84429445
P21	B	chr3:84429218-84429719
P21	B	chr3:84438011-84438512
P21	B	chr3:84447742-84448243
P21	B	chr3:84696405-84696906
P21	B	chr3:84730960-84731461
P21	B	chr3:85163312-85163813
P21	B	chr3:85188289-85188790
P21	B	chr3:85246052-85246553
P21	B	chr3:85287513-85288014
P21	B	chr3:85332165-85332666
P21	B	chr3:85390598-85391099
P21	B	chr3:85553536-85554037
P21	B	chr3:85814143-85814644
P21	B	chr3:86646367-86646868
P21	B	chr3:86646690-86647191
P21	B	chr3:86790797-86791298
P21	B	chr3:86809151-86809652
P21	B	chr3:86812587-86813088
P21	B	chr3:87072421-87072922
P21	B	chr3:87247242-87247743
P21	B	chr3:87249437-87249938
P21	B	chr3:88162136-88162637
P21	B	chr3:88440953-88441454
P21	B	chr3:88503420-88503921
P21	B	chr3:89277206-89277707
P21	B	chr3:89288271-89288772
P21	B	chr3:89861083-89861584
P21	B	chr3:89912801-89913302
P21	B	chr3:90127816-90128317
P21	B	chr3:90424107-90424608
P21	B	chr3:90451645-90452146
P21	B	chr3:90587649-90588150
P21	B	chr3:90604335-90604836
P21	B	chr3:90604987-90605488
P21	B	chr3:92874092-92874593
P21	B	chr3:92979206-92979707
P21	B	chr3:93023339-93023840
P21	B	chr3:93023630-93024131
P21	B	chr3:93030478-93030979
P21	B	chr3:93299730-93300231
P21	B	chr3:93485540-93486041
P21	B	chr3:93499054-93499555
P21	B	chr3:93504808-93505309
P21	B	chr3:93506071-93506572
P21	B	chr3:93572036-93572537
P21	B	chr3:93597023-93597524
P21	B	chr3:94238496-94238997
P21	B	chr3:95917179-95917680
P21	B	chr3:95929808-95930309
P21	B	chr3:96152526-96153027
P21	B	chr3:96435549-96436050
P21	B	chr3:96616456-96616957
P21	B	chr3:96650670-96651171
P21	B	chr3:96759509-96760010
P21	B	chr3:97058991-97059492
P21	B	chr3:97167040-97167541
P21	B	chr3:97172320-97172821
P21	B	chr3:97239586-97240087
P21	B	chr3:97243585-97244086
P21	B	chr3:97294270-97294771
P21	B	chr3:97730501-97731002
P21	B	chr3:97830543-97831044
P21	B	chr3:97833444-97833945
P21	B	chr3:97925050-97925551
P21	B	chr3:97998239-97998740
P21	B	chr3:98319001-98319502
P21	B	chr3:98328938-98329439
P21	B	chr3:98383291-98383792
P21	B	chr3:98417144-98417645
P21	B	chr3:99148144-99148645
P21	B	chr3:99919372-99919873
P21	B	chr3:100477721-100478222
P21	B	chr3:100563439-100563940
P21	B	chr3:100599243-100599744
P21	B	chr3:100636109-100636610
P21	B	chr3:100825204-100825705
P21	B	chr3:100848246-100848747
P21	B	chr3:100864201-100864702
P21	B	chr3:100866909-100867410
P21	B	chr3:100881396-100881897
P21	B	chr3:100911400-100911901
P21	B	chr3:101047667-101048168
P21	B	chr3:101343506-101344007
P21	B	chr3:101571359-101571860
P21	B	chr3:101628179-101628680
P21	B	chr3:101983843-101984344
P21	B	chr3:102070936-102071437
P21	B	chr3:102656042-102656543
P21	B	chr3:102659276-102659777
P21	B	chr3:102746104-102746605
P21	B	chr3:102992869-102993370
P21	B	chr3:103079162-103079663
P21	B	chr3:103139919-103140420
P21	B	chr3:103332596-103333097
P21	B	chr3:103333010-103333511
P21	B	chr3:103412578-103413079
P21	B	chr3:103600860-103601361
P21	B	chr3:103612583-103613084
P21	B	chr3:103612902-103613403
P21	B	chr3:103659918-103660419
P21	B	chr3:103671962-103672463
P21	B	chr3:103683607-103684108
P21	B	chr3:103717000-103717501
P21	B	chr3:104271904-104272405
P21	B	chr3:104294813-104295314
P21	B	chr3:104385491-104385992
P21	B	chr3:104407399-104407900
P21	B	chr3:104616116-104616617
P21	B	chr3:104629777-104630278
P21	B	chr3:104790231-104790732
P21	B	chr3:105222814-105223315
P21	B	chr3:105256917-105257418
P21	B	chr3:105267871-105268372
P21	B	chr3:105489508-105490009
P21	B	chr3:105546560-105547061
P21	B	chr3:105577820-105578321
P21	B	chr3:105877177-105877678
P21	B	chr3:106042653-106043154
P21	B	chr3:106875523-106876024
P21	B	chr3:106942841-106943342
P21	B	chr3:106958105-106958606
P21	B	chr3:107161767-107162268
P21	B	chr3:107214544-107215045
P21	B	chr3:107442177-107442678
P21	B	chr3:107488596-107489097
P21	B	chr3:107778061-107778562
P21	B	chr3:107790694-107791195
P21	B	chr3:107927781-107928282
P21	B	chr3:107935178-107935679
P21	B	chr3:108013084-108013585
P21	B	chr3:108089626-108090127
P21	B	chr3:108330716-108331217
P21	B	chr3:108676037-108676538
P21	B	chr3:108689862-108690363
P21	B	chr3:108855265-108855766
P21	B	chr3:108880910-108881411
P21	B	chr3:109010762-109011263
P21	B	chr3:109196081-109196582
P21	B	chr3:109248737-109249238
P21	B	chr3:109420852-109421353
P21	B	chr3:109443762-109444263
P21	B	chr3:109714365-109714866
P21	B	chr3:110148685-110149186
P21	B	chr3:110547212-110547713
P21	B	chr3:111815719-111816220
P21	B	chr3:114099314-114099815
P21	B	chr3:115621159-115621660
P21	B	chr3:115642456-115642957
P21	B	chr3:116474506-116475007
P21	B	chr3:117044124-117044625
P21	B	chr3:117155254-117155755
P21	B	chr3:117265630-117266131
P21	B	chr3:117329400-117329901
P21	B	chr3:117329740-117330241
P21	B	chr3:117480055-117480556
P21	B	chr3:117483523-117484024
P21	B	chr3:117502219-117502720
P21	B	chr3:117679121-117679622
P21	B	chr3:117842546-117843047
P21	B	chr3:117938377-117938878
P21	B	chr3:118036422-118036923
P21	B	chr3:119059928-119060429
P21	B	chr3:119067208-119067709
P21	B	chr3:120092858-120093359
P21	B	chr3:120175487-120175988
P21	B	chr3:120473149-120473650
P21	B	chr3:120510347-120510848
P21	B	chr3:120570814-120571315
P21	B	chr3:120647637-120648138
P21	B	chr3:120648224-120648725
P21	B	chr3:120701385-120701886
P21	B	chr3:120813785-120814286
P21	B	chr3:120897206-120897707
P21	B	chr3:121500151-121500652
P21	B	chr3:121570622-121571123
P21	B	chr3:121584554-121585055
P21	B	chr3:121932684-121933185
P21	B	chr3:122130590-122131091
P21	B	chr3:122226848-122227349
P21	B	chr3:122810927-122811428
P21	B	chr3:122820643-122821144
P21	B	chr3:123442478-123442979
P21	B	chr3:123567344-123567845
P21	B	chr3:123576462-123576963
P21	B	chr3:123754082-123754583
P21	B	chr3:123754858-123755359
P21	B	chr3:124075638-124076139
P21	B	chr3:124365864-124366365
P21	B	chr3:124654438-124654939
P21	B	chr3:126010558-126011059
P21	B	chr3:126362852-126363353
P21	B	chr3:126377092-126377593
P21	B	chr3:126384934-126385435
P21	B	chr3:126660607-126661108
P21	B	chr3:126660885-126661386
P21	B	chr3:126670339-126670840
P21	B	chr3:126707653-126708154
P21	B	chr3:126744345-126744846
P21	B	chr3:126848044-126848545
P21	B	chr3:126920233-126920734
P21	B	chr3:126933816-126934317
P21	B	chr3:126934891-126935392
P21	B	chr3:127028879-127029380
P21	B	chr3:127033861-127034362
P21	B	chr3:127137396-127137897
P21	B	chr3:127608658-127609159
P21	B	chr3:127932378-127932879
P21	B	chr3:128126538-128127039
P21	B	chr3:128415389-128415890
P21	B	chr3:129915702-129916203
P21	B	chr3:129936439-129936940
P21	B	chr3:129940720-129941221
P21	B	chr3:129982109-129982610
P21	B	chr3:129997250-129997751
P21	B	chr3:130396590-130397091
P21	B	chr3:130508231-130508732
P21	B	chr3:130518463-130518964
P21	B	chr3:130522870-130523371
P21	B	chr3:130814242-130814743
P21	B	chr3:131501548-131502049
P21	B	chr3:131623035-131623536
P21	B	chr3:131623950-131624451
P21	B	chr3:131685931-131686432
P21	B	chr3:131962739-131963240
P21	B	chr3:132086976-132087477
P21	B	chr3:133028725-133029226
P21	B	chr3:133108436-133108937
P21	B	chr3:133414637-133415138
P21	B	chr3:133626486-133626987
P21	B	chr3:133673048-133673549
P21	B	chr3:134206556-134207057
P21	B	chr3:135298500-135299001
P21	B	chr3:135458799-135459300
P21	B	chr3:135469892-135470393
P21	B	chr3:135555970-135556471
P21	B	chr3:136171438-136171939
P21	B	chr3:136383115-136383616
P21	B	chr3:136891166-136891667
P21	B	chr3:136996318-136996819
P21	B	chr3:137100497-137100998
P21	B	chr3:137150332-137150833
P21	B	chr3:137785342-137785843
P21	B	chr3:137892183-137892684
P21	B	chr3:138027448-138027949
P21	B	chr3:138029334-138029835
P21	B	chr3:138264547-138265048
P21	B	chr3:138686701-138687202
P21	B	chr3:138787714-138788215
P21	B	chr3:138814366-138814867
P21	B	chr3:138834075-138834576
P21	B	chr3:138900637-138901138
P21	B	chr3:138948963-138949464
P21	B	chr3:139509438-139509939
P21	B	chr3:139948979-139949480
P21	B	chr3:140218060-140218561
P21	B	chr3:142222389-142222890
P21	B	chr3:142466316-142466817
P21	B	chr3:142749048-142749549
P21	B	chr3:142766455-142766956
P21	B	chr3:142799305-142799806
P21	B	chr3:143318526-143319027
P21	B	chr3:143756293-143756794
P21	B	chr3:143862145-143862646
P21	B	chr3:144066917-144067418
P21	B	chr3:144107539-144108040
P21	B	chr3:144270089-144270590
P21	B	chr3:144310336-144310837
P21	B	chr3:144319720-144320221
P21	B	chr3:144578852-144579353
P21	B	chr3:144585144-144585645
P21	B	chr3:144588934-144589435
P21	B	chr3:144589497-144589998
P21	B	chr3:144611527-144612028
P21	B	chr3:144669323-144669824
P21	B	chr3:145223940-145224441
P21	B	chr3:145254835-145255336
P21	B	chr3:145307110-145307611
P21	B	chr3:145363822-145364323
P21	B	chr3:145638324-145638825
P21	B	chr3:145649683-145650184
P21	B	chr3:145676101-145676602
P21	B	chr3:145705208-145705709
P21	B	chr3:145951738-145952239
P21	B	chr3:146425832-146426333
P21	B	chr3:146567818-146568319
P21	B	chr3:146607259-146607760
P21	B	chr3:146687300-146687801
P21	B	chr3:146698960-146699461
P21	B	chr3:146708969-146709470
P21	B	chr3:146901348-146901849
P21	B	chr3:146901656-146902157
P21	B	chr3:146956706-146957207
P21	B	chr3:147064148-147064649
P21	B	chr3:147178700-147179201
P21	B	chr3:148861605-148862106
P21	B	chr3:148862589-148863090
P21	B	chr3:149128108-149128609
P21	B	chr3:149203356-149203857
P21	B	chr3:149284879-149285380
P21	B	chr3:149408894-149409395
P21	B	chr3:149486913-149487414
P21	B	chr3:149518808-149519309
P21	B	chr3:149604444-149604945
P21	B	chr3:151084980-151085481
P21	B	chr3:151445862-151446363
P21	B	chr3:151459705-151460206
P21	B	chr3:151550908-151551409
P21	B	chr3:151576076-151576577
P21	B	chr3:151581642-151582143
P21	B	chr3:151653253-151653754
P21	B	chr3:151913928-151914429
P21	B	chr3:152332681-152333182
P21	B	chr3:152507792-152508293
P21	B	chr3:152542195-152542696
P21	B	chr3:152578215-152578716
P21	B	chr3:152580095-152580596
P21	B	chr3:152585488-152585989
P21	B	chr3:152724402-152724903
P21	B	chr3:152726060-152726561
P21	B	chr3:152813800-152814301
P21	B	chr3:152866202-152866703
P21	B	chr3:152920299-152920800
P21	B	chr3:153135068-153135569
P21	B	chr3:153307189-153307690
P21	B	chr3:153353288-153353789
P21	B	chr3:153407596-153408097
P21	B	chr3:153736700-153737201
P21	B	chr3:153872021-153872522
P21	B	chr3:154171705-154172206
P21	B	chr3:154171970-154172471
P21	B	chr3:154885428-154885929
P21	B	chr3:154915220-154915721
P21	B	chr3:154915495-154915996
P21	B	chr3:155235389-155235890
P21	B	chr3:155382390-155382891
P21	B	chr3:155382716-155383217
P21	B	chr3:155915895-155916396
P21	B	chr3:156638954-156639455
P21	B	chr3:156678741-156679242
P21	B	chr3:156999374-156999875
P21	B	chr3:157217757-157218258
P21	B	chr3:157883917-157884418
P21	B	chr3:158247593-158248094
P21	B	chr3:158552023-158552524
P21	B	chr3:159031478-159031979
P21	B	chr3:159143829-159144330
P21	B	chr3:159660693-159661194
P21	B	chr3:159885169-159885670
P21	B	chr4:3954830-3955331
P21	B	chr4:4138558-4139059
P21	B	chr4:4175044-4175545
P21	B	chr4:4211772-4212273
P21	B	chr4:4403661-4404162
P21	B	chr4:4948843-4949344
P21	B	chr4:4987419-4987920
P21	B	chr4:5241207-5241708
P21	B	chr4:5584148-5584649
P21	B	chr4:5677866-5678367
P21	B	chr4:5739943-5740444
P21	B	chr4:6030453-6030954
P21	B	chr4:6107793-6108294
P21	B	chr4:6138985-6139486
P21	B	chr4:7670587-7671088
P21	B	chr4:8070606-8071107
P21	B	chr4:8454258-8454759
P21	B	chr4:8505190-8505691
P21	B	chr4:8729838-8730339
P21	B	chr4:9283999-9284500
P21	B	chr4:9841930-9842431
P21	B	chr4:10114072-10114573
P21	B	chr4:10229950-10230451
P21	B	chr4:10235166-10235667
P21	B	chr4:10242052-10242553
P21	B	chr4:10242819-10243320
P21	B	chr4:10357449-10357950
P21	B	chr4:10905049-10905550
P21	B	chr4:10915183-10915684
P21	B	chr4:10980674-10981175
P21	B	chr4:11017441-11017942
P21	B	chr4:11334739-11335240
P21	B	chr4:11366015-11366516
P21	B	chr4:11521124-11521625
P21	B	chr4:11704076-11704577
P21	B	chr4:11984801-11985302
P21	B	chr4:12018417-12018918
P21	B	chr4:12395240-12395741
P21	B	chr4:12596010-12596511
P21	B	chr4:12656784-12657285
P21	B	chr4:13146687-13147188
P21	B	chr4:13206798-13207299
P21	B	chr4:13863944-13864445
P21	B	chr4:14199365-14199866
P21	B	chr4:14770445-14770946
P21	B	chr4:15012326-15012827
P21	B	chr4:15107354-15107855
P21	B	chr4:15336644-15337145
P21	B	chr4:15588076-15588577
P21	B	chr4:15938926-15939427
P21	B	chr4:15939649-15940150
P21	B	chr4:15978579-15979080
P21	B	chr4:16207259-16207760
P21	B	chr4:16289694-16290195
P21	B	chr4:17743258-17743759
P21	B	chr4:18604652-18605153
P21	B	chr4:19281242-19281743
P21	B	chr4:22187392-22187893
P21	B	chr4:22187959-22188460
P21	B	chr4:22914817-22915318
P21	B	chr4:22938228-22938729
P21	B	chr4:23954105-23954606
P21	B	chr4:24758809-24759310
P21	B	chr4:25065314-25065815
P21	B	chr4:25645503-25646004
P21	B	chr4:27117949-27118450
P21	B	chr4:28001767-28002268
P21	B	chr4:28700398-28700899
P21	B	chr4:29832708-29833209
P21	B	chr4:30979455-30979956
P21	B	chr4:31873648-31874149
P21	B	chr4:31921977-31922478
P21	B	chr4:32000498-32000999
P21	B	chr4:32179663-32180164
P21	B	chr4:32188861-32189362
P21	B	chr4:32372900-32373401
P21	B	chr4:32396525-32397026
P21	B	chr4:32465866-32466367
P21	B	chr4:32480743-32481244
P21	B	chr4:32757333-32757834
P21	B	chr4:32855499-32856000
P21	B	chr4:32909237-32909738
P21	B	chr4:32982453-32982954
P21	B	chr4:33061917-33062418
P21	B	chr4:33068783-33069284
P21	B	chr4:33243834-33244335
P21	B	chr4:33721930-33722431
P21	B	chr4:33747099-33747600
P21	B	chr4:33812219-33812720
P21	B	chr4:33900857-33901358
P21	B	chr4:33901275-33901776
P21	B	chr4:34214174-34214675
P21	B	chr4:34337246-34337747
P21	B	chr4:34522706-34523207
P21	B	chr4:34528553-34529054
P21	B	chr4:34995708-34996209
P21	B	chr4:35096104-35096605
P21	B	chr4:35684564-35685065
P21	B	chr4:35685334-35685835
P21	B	chr4:36288978-36289479
P21	B	chr4:36312387-36312888
P21	B	chr4:36601024-36601525
P21	B	chr4:36962468-36962969
P21	B	chr4:39075401-39075902
P21	B	chr4:39199040-39199541
P21	B	chr4:39476324-39476825
P21	B	chr4:40077179-40077680
P21	B	chr4:40777745-40778246
P21	B	chr4:40821421-40821922
P21	B	chr4:40846429-40846930
P21	B	chr4:41092869-41093370
P21	B	chr4:41409313-41409814
P21	B	chr4:43205379-43205880
P21	B	chr4:43349360-43349861
P21	B	chr4:43938694-43939195
P21	B	chr4:44061981-44062482
P21	B	chr4:44310715-44311216
P21	B	chr4:44322015-44322516
P21	B	chr4:44404402-44404903
P21	B	chr4:45134591-45135092
P21	B	chr4:45471508-45472009
P21	B	chr4:45789149-45789650
P21	B	chr4:45991314-45991815
P21	B	chr4:46087793-46088294
P21	B	chr4:46307307-46307808
P21	B	chr4:46371003-46371504
P21	B	chr4:46635310-46635811
P21	B	chr4:46664579-46665080
P21	B	chr4:46771091-46771592
P21	B	chr4:46782246-46782747
P21	B	chr4:46827307-46827808
P21	B	chr4:46872595-46873096
P21	B	chr4:46885647-46886148
P21	B	chr4:46997889-46998390
P21	B	chr4:47517294-47517795
P21	B	chr4:47823990-47824491
P21	B	chr4:48050345-48050846
P21	B	chr4:48266407-48266908
P21	B	chr4:48287287-48287788
P21	B	chr4:48592681-48593182
P21	B	chr4:48642449-48642950
P21	B	chr4:48660591-48661092
P21	B	chr4:48686344-48686845
P21	B	chr4:48754575-48755076
P21	B	chr4:48818125-48818626
P21	B	chr4:48825005-48825506
P21	B	chr4:48825284-48825785
P21	B	chr4:49099616-49100117
P21	B	chr4:49150458-49150959
P21	B	chr4:49233977-49234478
P21	B	chr4:52461242-52461743
P21	B	chr4:52530540-52531041
P21	B	chr4:52864068-52864569
P21	B	chr4:53181475-53181976
P21	B	chr4:53315620-53316121
P21	B	chr4:53316163-53316664
P21	B	chr4:53739084-53739585
P21	B	chr4:54550926-54551427
P21	B	chr4:54624355-54624856
P21	B	chr4:55088712-55089213
P21	B	chr4:55222714-55223215
P21	B	chr4:55408021-55408522
P21	B	chr4:55645749-55646250
P21	B	chr4:55663744-55664245
P21	B	chr4:55707730-55708231
P21	B	chr4:56054571-56055072
P21	B	chr4:56055730-56056231
P21	B	chr4:56091172-56091673
P21	B	chr4:56233172-56233673
P21	B	chr4:56503686-56504187
P21	B	chr4:56621259-56621760
P21	B	chr4:56621565-56622066
P21	B	chr4:57027870-57028371
P21	B	chr4:57046027-57046528
P21	B	chr4:57131769-57132270
P21	B	chr4:57287804-57288305
P21	B	chr4:57306205-57306706
P21	B	chr4:57391849-57392350
P21	B	chr4:57504712-57505213
P21	B	chr4:57557016-57557517
P21	B	chr4:57597496-57597997
P21	B	chr4:57640154-57640655
P21	B	chr4:57867267-57867768
P21	B	chr4:57936253-57936754
P21	B	chr4:58032683-58033184
P21	B	chr4:58271740-58272241
P21	B	chr4:58464372-58464873
P21	B	chr4:58464661-58465162
P21	B	chr4:58546826-58547327
P21	B	chr4:58554194-58554695
P21	B	chr4:58867161-58867662
P21	B	chr4:59411085-59411586
P21	B	chr4:59720749-59721250
P21	B	chr4:59814957-59815458
P21	B	chr4:62112647-62113148
P21	B	chr4:62313775-62314276
P21	B	chr4:62398846-62399347
P21	B	chr4:62607213-62607714
P21	B	chr4:62624527-62625028
P21	B	chr4:62624936-62625437
P21	B	chr4:62679069-62679570
P21	B	chr4:62731621-62732122
P21	B	chr4:63068671-63069172
P21	B	chr4:63124681-63125182
P21	B	chr4:63219580-63220081
P21	B	chr4:63228888-63229389
P21	B	chr4:63283191-63283692
P21	B	chr4:63315945-63316446
P21	B	chr4:63318241-63318742
P21	B	chr4:63334376-63334877
P21	B	chr4:63338287-63338788
P21	B	chr4:63403076-63403577
P21	B	chr4:63558390-63558891
P21	B	chr4:63752835-63753336
P21	B	chr4:63856611-63857112
P21	B	chr4:63874438-63874939
P21	B	chr4:64269783-64270284
P21	B	chr4:64282261-64282762
P21	B	chr4:64654033-64654534
P21	B	chr4:64718124-64718625
P21	B	chr4:64945466-64945967
P21	B	chr4:65078248-65078749
P21	B	chr4:65396713-65397214
P21	B	chr4:65475838-65476339
P21	B	chr4:65752848-65753349
P21	B	chr4:66393188-66393689
P21	B	chr4:66401322-66401823
P21	B	chr4:66800477-66800978
P21	B	chr4:66828551-66829052
P21	B	chr4:67196570-67197071
P21	B	chr4:69116297-69116798
P21	B	chr4:69471104-69471605
P21	B	chr4:69891527-69892028
P21	B	chr4:70010438-70010939
P21	B	chr4:70213492-70213993
P21	B	chr4:70259964-70260465
P21	B	chr4:72656143-72656644
P21	B	chr4:72656445-72656946
P21	B	chr4:74051580-74052081
P21	B	chr4:76489649-76490150
P21	B	chr4:76621663-76622164
P21	B	chr4:78466513-78467014
P21	B	chr4:79463455-79463956
P21	B	chr4:80159766-80160267
P21	B	chr4:80886605-80887106
P21	B	chr4:80945918-80946419
P21	B	chr4:81108245-81108746
P21	B	chr4:81524993-81525494
P21	B	chr4:81525350-81525851
P21	B	chr4:82426699-82427200
P21	B	chr4:82684309-82684810
P21	B	chr4:83343751-83344252
P21	B	chr4:83478809-83479310
P21	B	chr4:83791149-83791650
P21	B	chr4:83933566-83934067
P21	B	chr4:84211898-84212399
P21	B	chr4:84369734-84370235
P21	B	chr4:84407229-84407730
P21	B	chr4:84741076-84741577
P21	B	chr4:85107911-85108412
P21	B	chr4:85272763-85273264
P21	B	chr4:85334594-85335095
P21	B	chr4:85728299-85728800
P21	B	chr4:85831367-85831868
P21	B	chr4:85841529-85842030
P21	B	chr4:85920397-85920898
P21	B	chr4:85922715-85923216
P21	B	chr4:86084418-86084919
P21	B	chr4:86119119-86119620
P21	B	chr4:86353437-86353938
P21	B	chr4:86414114-86414615
P21	B	chr4:86482611-86483112
P21	B	chr4:86483087-86483588
P21	B	chr4:86620368-86620869
P21	B	chr4:86672711-86673212
P21	B	chr4:86873595-86874096
P21	B	chr4:86937303-86937804
P21	B	chr4:86953338-86953839
P21	B	chr4:87018574-87019075
P21	B	chr4:87055652-87056153
P21	B	chr4:87062246-87062747
P21	B	chr4:87078607-87079108
P21	B	chr4:87081227-87081728
P21	B	chr4:87402097-87402598
P21	B	chr4:88119992-88120493
P21	B	chr4:88396957-88397458
P21	B	chr4:88721970-88722471
P21	B	chr4:89001453-89001954
P21	B	chr4:89008379-89008880
P21	B	chr4:89078467-89078968
P21	B	chr4:89387105-89387606
P21	B	chr4:91094211-91094712
P21	B	chr4:91336422-91336923
P21	B	chr4:92808530-92809031
P21	B	chr4:93225054-93225555
P21	B	chr4:93879445-93879946
P21	B	chr4:93926115-93926616
P21	B	chr4:93926572-93927073
P21	B	chr4:94017631-94018132
P21	B	chr4:94017964-94018465
P21	B	chr4:94454752-94455253
P21	B	chr4:95001300-95001801
P21	B	chr4:95105338-95105839
P21	B	chr4:95105821-95106322
P21	B	chr4:95915989-95916490
P21	B	chr4:96789825-96790326
P21	B	chr4:96895148-96895649
P21	B	chr4:97950256-97950757
P21	B	chr4:98321212-98321713
P21	B	chr4:98403516-98404017
P21	B	chr4:98405456-98405957
P21	B	chr4:98455224-98455725
P21	B	chr4:99065945-99066446
P21	B	chr4:100094456-100094957
P21	B	chr4:100604084-100604585
P21	B	chr4:101026876-101027377
P21	B	chr4:101182626-101183127
P21	B	chr4:101219728-101220229
P21	B	chr4:101291953-101292454
P21	B	chr4:101303999-101304500
P21	B	chr4:101306082-101306583
P21	B	chr4:101327814-101328315
P21	B	chr4:101416900-101417401
P21	B	chr4:101472692-101473193
P21	B	chr4:101550494-101550995
P21	B	chr4:101620122-101620623
P21	B	chr4:101692821-101693322
P21	B	chr4:102102172-102102673
P21	B	chr4:102197596-102198097
P21	B	chr4:102209261-102209762
P21	B	chr4:102393487-102393988
P21	B	chr4:102426296-102426797
P21	B	chr4:102426613-102427114
P21	B	chr4:102439716-102440217
P21	B	chr4:102511433-102511934
P21	B	chr4:102642473-102642974
P21	B	chr4:102826070-102826571
P21	B	chr4:102852099-102852600
P21	B	chr4:102930621-102931122
P21	B	chr4:102952338-102952839
P21	B	chr4:103056817-103057318
P21	B	chr4:103095853-103096354
P21	B	chr4:103178883-103179384
P21	B	chr4:103288235-103288736
P21	B	chr4:103475509-103476010
P21	B	chr4:103552119-103552620
P21	B	chr4:103629821-103630322
P21	B	chr4:103889009-103889510
P21	B	chr4:104031351-104031852
P21	B	chr4:104047930-104048431
P21	B	chr4:104122299-104122800
P21	B	chr4:104404613-104405114
P21	B	chr4:104538356-104538857
P21	B	chr4:104680665-104681166
P21	B	chr4:105098038-105098539
P21	B	chr4:105225474-105225975
P21	B	chr4:105226196-105226697
P21	B	chr4:105362849-105363350
P21	B	chr4:105610876-105611377
P21	B	chr4:105614298-105614799
P21	B	chr4:105887921-105888422
P21	B	chr4:105957581-105958082
P21	B	chr4:105958202-105958703
P21	B	chr4:106007709-106008210
P21	B	chr4:106226607-106227108
P21	B	chr4:106314223-106314724
P21	B	chr4:106422481-106422982
P21	B	chr4:106480353-106480854
P21	B	chr4:106514596-106515097
P21	B	chr4:106613479-106613980
P21	B	chr4:106616964-106617465
P21	B	chr4:106861849-106862350
P21	B	chr4:106966391-106966892
P21	B	chr4:107163266-107163767
P21	B	chr4:107389247-107389748
P21	B	chr4:107434754-107435255
P21	B	chr4:107488962-107489463
P21	B	chr4:107553668-107554169
P21	B	chr4:107602724-107603225
P21	B	chr4:107644327-107644828
P21	B	chr4:107849524-107850025
P21	B	chr4:107857247-107857748
P21	B	chr4:107861591-107862092
P21	B	chr4:107864805-107865306
P21	B	chr4:108058047-108058548
P21	B	chr4:108590116-108590617
P21	B	chr4:108803440-108803941
P21	B	chr4:109007997-109008498
P21	B	chr4:109423399-109423900
P21	B	chr4:109592886-109593387
P21	B	chr4:109630915-109631416
P21	B	chr4:109665678-109666179
P21	B	chr4:109745011-109745512
P21	B	chr4:109954059-109954560
P21	B	chr4:110038378-110038879
P21	B	chr4:110138841-110139342
P21	B	chr4:110165174-110165675
P21	B	chr4:110199744-110200245
P21	B	chr4:110218746-110219247
P21	B	chr4:110257419-110257920
P21	B	chr4:110529732-110530233
P21	B	chr4:111215260-111215761
P21	B	chr4:111597942-111598443
P21	B	chr4:114359769-114360270
P21	B	chr4:114405605-114406106
P21	B	chr4:114410947-114411448
P21	B	chr4:114443849-114444350
P21	B	chr4:114462825-114463326
P21	B	chr4:114932670-114933171
P21	B	chr4:114958197-114958698
P21	B	chr4:115019861-115020362
P21	B	chr4:115894051-115894552
P21	B	chr4:115897857-115898358
P21	B	chr4:115911188-115911689
P21	B	chr4:116150106-116150607
P21	B	chr4:116159774-116160275
P21	B	chr4:116259186-116259687
P21	B	chr4:116291442-116291943
P21	B	chr4:116666504-116667005
P21	B	chr4:117647648-117648149
P21	B	chr4:117763703-117764204
P21	B	chr4:117974620-117975121
P21	B	chr4:118022777-118023278
P21	B	chr4:118111743-118112244
P21	B	chr4:118245448-118245949
P21	B	chr4:118245753-118246254
P21	B	chr4:118265456-118265957
P21	B	chr4:118296836-118297337
P21	B	chr4:118310222-118310723
P21	B	chr4:118409470-118409971
P21	B	chr4:118416252-118416753
P21	B	chr4:118444946-118445447
P21	B	chr4:118445365-118445866
P21	B	chr4:118542974-118543475
P21	B	chr4:119125433-119125934
P21	B	chr4:119125892-119126393
P21	B	chr4:119223656-119224157
P21	B	chr4:119241610-119242111
P21	B	chr4:119247283-119247784
P21	B	chr4:119368208-119368709
P21	B	chr4:119662895-119663396
P21	B	chr4:119901650-119902151
P21	B	chr4:119922031-119922532
P21	B	chr4:119950116-119950617
P21	B	chr4:120162182-120162683
P21	B	chr4:120711300-120711801
P21	B	chr4:120717181-120717682
P21	B	chr4:120717566-120718067
P21	B	chr4:120759646-120760147
P21	B	chr4:121080712-121081213
P21	B	chr4:122871158-122871659
P21	B	chr4:122955303-122955804
P21	B	chr4:123080593-123081094
P21	B	chr4:123111349-123111850
P21	B	chr4:123147364-123147865
P21	B	chr4:123162282-123162783
P21	B	chr4:123164034-123164535
P21	B	chr4:123408964-123409465
P21	B	chr4:123705235-123705736
P21	B	chr4:123733412-123733913
P21	B	chr4:123803365-123803866
P21	B	chr4:124178615-124179116
P21	B	chr4:124477258-124477759
P21	B	chr4:124708557-124709058
P21	B	chr4:124927982-124928483
P21	B	chr4:125021027-125021528
P21	B	chr4:125205398-125205899
P21	B	chr4:126102164-126102665
P21	B	chr4:126246409-126246910
P21	B	chr4:126655374-126655875
P21	B	chr4:126661128-126661629
P21	B	chr4:127517461-127517962
P21	B	chr4:127641280-127641781
P21	B	chr4:127708102-127708603
P21	B	chr4:127736749-127737250
P21	B	chr4:127854938-127855439
P21	B	chr4:127907045-127907546
P21	B	chr4:127965595-127966096
P21	B	chr4:127987237-127987738
P21	B	chr4:128133780-128134281
P21	B	chr4:128428633-128429134
P21	B	chr4:128569903-128570404
P21	B	chr4:128785174-128785675
P21	B	chr4:129019683-129020184
P21	B	chr4:129067894-129068395
P21	B	chr4:129204535-129205036
P21	B	chr4:129263334-129263835
P21	B	chr4:129795111-129795612
P21	B	chr4:129934090-129934591
P21	B	chr4:130023509-130024010
P21	B	chr4:130063295-130063796
P21	B	chr4:130084504-130085005
P21	B	chr4:130270002-130270503
P21	B	chr4:130273675-130274176
P21	B	chr4:130274244-130274745
P21	B	chr4:131047097-131047598
P21	B	chr4:131138822-131139323
P21	B	chr4:131356305-131356806
P21	B	chr4:132130025-132130526
P21	B	chr4:132131644-132132145
P21	B	chr4:132165561-132166062
P21	B	chr4:132344569-132345070
P21	B	chr4:132369896-132370397
P21	B	chr4:132402996-132403497
P21	B	chr4:132647987-132648488
P21	B	chr4:132793227-132793728
P21	B	chr4:133200289-133200790
P21	B	chr4:133211546-133212047
P21	B	chr4:133378159-133378660
P21	B	chr4:133501369-133501870
P21	B	chr4:133508918-133509419
P21	B	chr4:133595452-133595953
P21	B	chr4:133613825-133614326
P21	B	chr4:133840961-133841462
P21	B	chr4:133853586-133854087
P21	B	chr4:134107571-134108072
P21	B	chr4:134156646-134157147
P21	B	chr4:134172291-134172792
P21	B	chr4:134300150-134300651
P21	B	chr4:134578283-134578784
P21	B	chr4:134631442-134631943
P21	B	chr4:135019084-135019585
P21	B	chr4:135221597-135222098
P21	B	chr4:135302102-135302603
P21	B	chr4:135398541-135399042
P21	B	chr4:135493873-135494374
P21	B	chr4:135566969-135567470
P21	B	chr4:135781325-135781826
P21	B	chr4:136081653-136082154
P21	B	chr4:136094455-136094956
P21	B	chr4:136116951-136117452
P21	B	chr4:136122945-136123446
P21	B	chr4:136143532-136144033
P21	B	chr4:136802317-136802818
P21	B	chr4:136907728-136908229
P21	B	chr4:136911732-136912233
P21	B	chr4:136919448-136919949
P21	B	chr4:136948140-136948641
P21	B	chr4:137136316-137136817
P21	B	chr4:137287168-137287669
P21	B	chr4:137297509-137298010
P21	B	chr4:137648155-137648656
P21	B	chr4:137779632-137780133
P21	B	chr4:137813157-137813658
P21	B	chr4:137960174-137960675
P21	B	chr4:137982620-137983121
P21	B	chr4:138271986-138272487
P21	B	chr4:138272514-138273015
P21	B	chr4:138278289-138278790
P21	B	chr4:138370912-138371413
P21	B	chr4:138379051-138379552
P21	B	chr4:138715936-138716437
P21	B	chr4:138863455-138863956
P21	B	chr4:139075078-139075579
P21	B	chr4:139142882-139143383
P21	B	chr4:139287411-139287912
P21	B	chr4:139395277-139395778
P21	B	chr4:139500743-139501244
P21	B	chr4:139640656-139641157
P21	B	chr4:140037690-140038191
P21	B	chr4:140147869-140148370
P21	B	chr4:140224323-140224824
P21	B	chr4:140234699-140235200
P21	B	chr4:140278200-140278701
P21	B	chr4:140448929-140449430
P21	B	chr4:140665234-140665735
P21	B	chr4:140689791-140690292
P21	B	chr4:140929762-140930263
P21	B	chr4:140963823-140964324
P21	B	chr4:141096907-141097408
P21	B	chr4:141404630-141405131
P21	B	chr4:141419830-141420331
P21	B	chr4:141454542-141455043
P21	B	chr4:141455462-141455963
P21	B	chr4:141833837-141834338
P21	B	chr4:141858384-141858885
P21	B	chr4:141885343-141885844
P21	B	chr4:141886422-141886923
P21	B	chr4:141928754-141929255
P21	B	chr4:142048189-142048690
P21	B	chr4:142336898-142337399
P21	B	chr4:142390480-142390981
P21	B	chr4:142624890-142625391
P21	B	chr4:142625338-142625839
P21	B	chr4:142639186-142639687
P21	B	chr4:142798701-142799202
P21	B	chr4:142856402-142856903
P21	B	chr4:142866269-142866770
P21	B	chr4:142988927-142989428
P21	B	chr4:142991238-142991739
P21	B	chr4:143099289-143099790
P21	B	chr4:143228886-143229387
P21	B	chr4:143278306-143278807
P21	B	chr4:143311292-143311793
P21	B	chr4:143311590-143312091
P21	B	chr4:145221983-145222484
P21	B	chr4:148053390-148053891
P21	B	chr4:148181412-148181913
P21	B	chr4:148218130-148218631
P21	B	chr4:148325916-148326417
P21	B	chr4:148603749-148604250
P21	B	chr4:148604031-148604532
P21	B	chr4:148646657-148647158
P21	B	chr4:149128395-149128896
P21	B	chr4:149317297-149317798
P21	B	chr4:149527529-149528030
P21	B	chr4:149539279-149539780
P21	B	chr4:149570064-149570565
P21	B	chr4:149609220-149609721
P21	B	chr4:149618390-149618891
P21	B	chr4:150011957-150012458
P21	B	chr4:150137911-150138412
P21	B	chr4:150168320-150168821
P21	B	chr4:150528369-150528870
P21	B	chr4:150595951-150596452
P21	B	chr4:150721408-150721909
P21	B	chr4:150798660-150799161
P21	B	chr4:150944592-150945093
P21	B	chr4:151051254-151051755
P21	B	chr4:151245250-151245751
P21	B	chr4:151445438-151445939
P21	B	chr4:151592857-151593358
P21	B	chr4:152078007-152078508
P21	B	chr4:152100430-152100931
P21	B	chr4:152421122-152421623
P21	B	chr4:152548276-152548777
P21	B	chr4:152691689-152692190
P21	B	chr4:152723921-152724422
P21	B	chr4:152779514-152780015
P21	B	chr4:152871000-152871501
P21	B	chr4:152886023-152886524
P21	B	chr4:152908204-152908705
P21	B	chr4:152974960-152975461
P21	B	chr4:153043338-153043839
P21	B	chr4:153262120-153262621
P21	B	chr4:153402542-153403043
P21	B	chr4:153417149-153417650
P21	B	chr4:153439757-153440258
P21	B	chr4:153458713-153459214
P21	B	chr4:153687470-153687971
P21	B	chr4:153716295-153716796
P21	B	chr4:153716712-153717213
P21	B	chr4:153723882-153724383
P21	B	chr4:153792315-153792816
P21	B	chr4:153980403-153980904
P21	B	chr4:154086408-154086909
P21	B	chr4:154234656-154235157
P21	B	chr4:154285041-154285542
P21	B	chr4:154425117-154425618
P21	B	chr4:154454828-154455329
P21	B	chr4:154519559-154520060
P21	B	chr4:154677465-154677966
P21	B	chr4:154699212-154699713
P21	B	chr4:154957128-154957629
P21	B	chr4:155215989-155216490
P21	B	chr4:155281574-155282075
P21	B	chr4:155361184-155361685
P21	B	chr4:155382704-155383205
P21	B	chr5:3366979-3367480
P21	B	chr5:3458535-3459036
P21	B	chr5:4234403-4234904
P21	B	chr5:4294002-4294503
P21	B	chr5:4323297-4323798
P21	B	chr5:4510724-4511225
P21	B	chr5:4742612-4743113
P21	B	chr5:5159407-5159908
P21	B	chr5:5207994-5208495
P21	B	chr5:5284462-5284963
P21	B	chr5:5526785-5527286
P21	B	chr5:7594380-7594881
P21	B	chr5:7649243-7649744
P21	B	chr5:7707129-7707630
P21	B	chr5:7833692-7834193
P21	B	chr5:8116500-8117001
P21	B	chr5:8311802-8312303
P21	B	chr5:8550053-8550554
P21	B	chr5:8820095-8820596
P21	B	chr5:9068818-9069319
P21	B	chr5:9296478-9296979
P21	B	chr5:9373271-9373772
P21	B	chr5:9525406-9525907
P21	B	chr5:12503225-12503726
P21	B	chr5:12805338-12805839
P21	B	chr5:12809800-12810301
P21	B	chr5:13262672-13263173
P21	B	chr5:13262967-13263468
P21	B	chr5:13319701-13320202
P21	B	chr5:13354767-13355268
P21	B	chr5:13365000-13365501
P21	B	chr5:13383925-13384426
P21	B	chr5:13384561-13385062
P21	B	chr5:14060881-14061382
P21	B	chr5:14061858-14062359
P21	B	chr5:14811442-14811943
P21	B	chr5:16000804-16001305
P21	B	chr5:16794877-16795378
P21	B	chr5:17556124-17556625
P21	B	chr5:17584455-17584956
P21	B	chr5:17723776-17724277
P21	B	chr5:18035742-18036243
P21	B	chr5:18036075-18036576
P21	B	chr5:18307176-18307677
P21	B	chr5:19589439-19589940
P21	B	chr5:19815938-19816439
P21	B	chr5:19999343-19999844
P21	B	chr5:20201278-20201779
P21	B	chr5:20462303-20462804
P21	B	chr5:20612535-20613036
P21	B	chr5:20614764-20615265
P21	B	chr5:20668877-20669378
P21	B	chr5:20671727-20672228
P21	B	chr5:20753014-20753515
P21	B	chr5:21168601-21169102
P21	B	chr5:21247809-21248310
P21	B	chr5:21348377-21348878
P21	B	chr5:21487241-21487742
P21	B	chr5:21593072-21593573
P21	B	chr5:21680791-21681292
P21	B	chr5:21732779-21733280
P21	B	chr5:21893659-21894160
P21	B	chr5:21912437-21912938
P21	B	chr5:21926961-21927462
P21	B	chr5:21939400-21939901
P21	B	chr5:22041722-22042223
P21	B	chr5:22746770-22747271
P21	B	chr5:22888230-22888731
P21	B	chr5:22925200-22925701
P21	B	chr5:23394318-23394819
P21	B	chr5:23411587-23412088
P21	B	chr5:24223852-24224353
P21	B	chr5:24262062-24262563
P21	B	chr5:24352865-24353366
P21	B	chr5:24404947-24405448
P21	B	chr5:24496679-24497180
P21	B	chr5:24645354-24645855
P21	B	chr5:24860506-24861007
P21	B	chr5:25211802-25212303
P21	B	chr5:26290129-26290630
P21	B	chr5:26596649-26597150
P21	B	chr5:26928385-26928886
P21	B	chr5:27081180-27081681
P21	B	chr5:27191585-27192086
P21	B	chr5:27370743-27371244
P21	B	chr5:27588290-27588791
P21	B	chr5:27727229-27727730
P21	B	chr5:28070457-28070958
P21	B	chr5:29601151-29601652
P21	B	chr5:30175859-30176360
P21	B	chr5:30342445-30342946
P21	B	chr5:30490760-30491261
P21	B	chr5:30559377-30559878
P21	B	chr5:30640950-30641451
P21	B	chr5:30643315-30643816
P21	B	chr5:30704552-30705053
P21	B	chr5:30797312-30797813
P21	B	chr5:30993051-30993552
P21	B	chr5:31264894-31265395
P21	B	chr5:31562157-31562658
P21	B	chr5:31570900-31571401
P21	B	chr5:31704942-31705443
P21	B	chr5:31882143-31882644
P21	B	chr5:32070678-32071179
P21	B	chr5:32191995-32192496
P21	B	chr5:32336004-32336505
P21	B	chr5:32390212-32390713
P21	B	chr5:32614636-32615137
P21	B	chr5:33005539-33006040
P21	B	chr5:33006566-33007067
P21	B	chr5:33109433-33109934
P21	B	chr5:33534244-33534745
P21	B	chr5:33622484-33622985
P21	B	chr5:33686341-33686842
P21	B	chr5:33730866-33731367
P21	B	chr5:33818990-33819491
P21	B	chr5:33883535-33884036
P21	B	chr5:34024072-34024573
P21	B	chr5:34139554-34140055
P21	B	chr5:34479374-34479875
P21	B	chr5:34525520-34526021
P21	B	chr5:34525787-34526288
P21	B	chr5:34581826-34582327
P21	B	chr5:34583676-34584177
P21	B	chr5:35019813-35020314
P21	B	chr5:35215540-35216041
P21	B	chr5:35454026-35454527
P21	B	chr5:35516663-35517164
P21	B	chr5:35562492-35562993
P21	B	chr5:35806915-35807416
P21	B	chr5:35814095-35814596
P21	B	chr5:36380153-36380654
P21	B	chr5:36414702-36415203
P21	B	chr5:36720766-36721267
P21	B	chr5:36990552-36991053
P21	B	chr5:36996330-36996831
P21	B	chr5:37251966-37252467
P21	B	chr5:37300927-37301428
P21	B	chr5:37351722-37352223
P21	B	chr5:37380552-37381053
P21	B	chr5:37522459-37522960
P21	B	chr5:37535655-37536156
P21	B	chr5:37613118-37613619
P21	B	chr5:37670689-37671190
P21	B	chr5:37672641-37673142
P21	B	chr5:37697204-37697705
P21	B	chr5:37699648-37700149
P21	B	chr5:37900252-37900753
P21	B	chr5:37963799-37964300
P21	B	chr5:38290124-38290625
P21	B	chr5:38364281-38364782
P21	B	chr5:38446184-38446685
P21	B	chr5:38544524-38545025
P21	B	chr5:38615865-38616366
P21	B	chr5:38898845-38899346
P21	B	chr5:39316394-39316895
P21	B	chr5:39440742-39441243
P21	B	chr5:39604133-39604634
P21	B	chr5:39637756-39638257
P21	B	chr5:39659278-39659779
P21	B	chr5:39771938-39772439
P21	B	chr5:41057918-41058419
P21	B	chr5:41266655-41267156
P21	B	chr5:41627151-41627652
P21	B	chr5:42036245-42036746
P21	B	chr5:42346594-42347095
P21	B	chr5:42387988-42388489
P21	B	chr5:42409862-42410363
P21	B	chr5:43358833-43359334
P21	B	chr5:43647063-43647564
P21	B	chr5:43986114-43986615
P21	B	chr5:44158378-44158879
P21	B	chr5:44181646-44182147
P21	B	chr5:44413800-44414301
P21	B	chr5:44896617-44897118
P21	B	chr5:44902465-44902966
P21	B	chr5:46456244-46456745
P21	B	chr5:47254653-47255154
P21	B	chr5:48718559-48719060
P21	B	chr5:48794453-48794954
P21	B	chr5:49122872-49123373
P21	B	chr5:49408276-49408777
P21	B	chr5:50570597-50571098
P21	B	chr5:51583462-51583963
P21	B	chr5:51624208-51624709
P21	B	chr5:51766030-51766531
P21	B	chr5:51792188-51792689
P21	B	chr5:51799202-51799703
P21	B	chr5:51912906-51913407
P21	B	chr5:51980774-51981275
P21	B	chr5:51982699-51983200
P21	B	chr5:52035284-52035785
P21	B	chr5:52051490-52051991
P21	B	chr5:52309677-52310178
P21	B	chr5:52511018-52511519
P21	B	chr5:52617938-52618439
P21	B	chr5:52920591-52921092
P21	B	chr5:52937561-52938062
P21	B	chr5:52937885-52938386
P21	B	chr5:53002593-53003094
P21	B	chr5:53147357-53147858
P21	B	chr5:53171511-53172012
P21	B	chr5:53417885-53418386
P21	B	chr5:53679597-53680098
P21	B	chr5:53703570-53704071
P21	B	chr5:53881587-53882088
P21	B	chr5:53946717-53947218
P21	B	chr5:53976498-53976999
P21	B	chr5:54068551-54069052
P21	B	chr5:54235127-54235628
P21	B	chr5:57109251-57109752
P21	B	chr5:57595822-57596323
P21	B	chr5:57755728-57756229
P21	B	chr5:57847388-57847889
P21	B	chr5:57899032-57899533
P21	B	chr5:58014638-58015139
P21	B	chr5:58063455-58063956
P21	B	chr5:58117818-58118319
P21	B	chr5:59847563-59848064
P21	B	chr5:59893872-59894373
P21	B	chr5:62121109-62121610
P21	B	chr5:62716488-62716989
P21	B	chr5:63066766-63067267
P21	B	chr5:63169541-63170042
P21	B	chr5:63170286-63170787
P21	B	chr5:63754065-63754566
P21	B	chr5:63767301-63767802
P21	B	chr5:64044724-64045225
P21	B	chr5:64112361-64112862
P21	B	chr5:64224729-64225230
P21	B	chr5:64280064-64280565
P21	B	chr5:64351877-64352378
P21	B	chr5:64364410-64364911
P21	B	chr5:64365620-64366121
P21	B	chr5:64388968-64389469
P21	B	chr5:64442171-64442672
P21	B	chr5:64473231-64473732
P21	B	chr5:64508440-64508941
P21	B	chr5:64535501-64536002
P21	B	chr5:64623319-64623820
P21	B	chr5:65178431-65178932
P21	B	chr5:65294146-65294647
P21	B	chr5:66137130-66137631
P21	B	chr5:66169048-66169549
P21	B	chr5:66190822-66191323
P21	B	chr5:66326659-66327160
P21	B	chr5:66371114-66371615
P21	B	chr5:66453027-66453528
P21	B	chr5:66764069-66764570
P21	B	chr5:66898892-66899393
P21	B	chr5:66979513-66980014
P21	B	chr5:66979794-66980295
P21	B	chr5:67189170-67189671
P21	B	chr5:67295563-67296064
P21	B	chr5:67348757-67349258
P21	B	chr5:67393863-67394364
P21	B	chr5:67613402-67613903
P21	B	chr5:67643491-67643992
P21	B	chr5:67643805-67644306
P21	B	chr5:67802131-67802632
P21	B	chr5:67815480-67815981
P21	B	chr5:68086644-68087145
P21	B	chr5:68119176-68119677
P21	B	chr5:68226312-68226813
P21	B	chr5:68226713-68227214
P21	B	chr5:68538624-68539125
P21	B	chr5:69526698-69527199
P21	B	chr5:69542426-69542927
P21	B	chr5:69707022-69707523
P21	B	chr5:71136614-71137115
P21	B	chr5:71700650-71701151
P21	B	chr5:71972621-71973122
P21	B	chr5:71986819-71987320
P21	B	chr5:72332819-72333320
P21	B	chr5:72422604-72423105
P21	B	chr5:72875988-72876489
P21	B	chr5:73248139-73248640
P21	B	chr5:73362229-73362730
P21	B	chr5:73553711-73554212
P21	B	chr5:73753592-73754093
P21	B	chr5:73930177-73930678
P21	B	chr5:74018646-74019147
P21	B	chr5:74387993-74388494
P21	B	chr5:74639288-74639789
P21	B	chr5:74834260-74834761
P21	B	chr5:74844236-74844737
P21	B	chr5:74864417-74864918
P21	B	chr5:74969241-74969742
P21	B	chr5:75046703-75047204
P21	B	chr5:75047019-75047520
P21	B	chr5:75500567-75501068
P21	B	chr5:75552925-75553426
P21	B	chr5:75927633-75928134
P21	B	chr5:76540085-76540586
P21	B	chr5:76642027-76642528
P21	B	chr5:76836936-76837437
P21	B	chr5:76921708-76922209
P21	B	chr5:77082651-77083152
P21	B	chr5:77087042-77087543
P21	B	chr5:77151083-77151584
P21	B	chr5:77265179-77265680
P21	B	chr5:77265650-77266151
P21	B	chr5:77301173-77301674
P21	B	chr5:77363950-77364451
P21	B	chr5:77377993-77378494
P21	B	chr5:77407448-77407949
P21	B	chr5:77433451-77433952
P21	B	chr5:77663016-77663517
P21	B	chr5:77883423-77883924
P21	B	chr5:78251386-78251887
P21	B	chr5:78696836-78697337
P21	B	chr5:79706448-79706949
P21	B	chr5:80551580-80552081
P21	B	chr5:81269644-81270145
P21	B	chr5:81343183-81343684
P21	B	chr5:81564172-81564673
P21	B	chr5:81843735-81844236
P21	B	chr5:82374754-82375255
P21	B	chr5:82698795-82699296
P21	B	chr5:82728118-82728619
P21	B	chr5:82964455-82964956
P21	B	chr5:82971184-82971685
P21	B	chr5:83254441-83254942
P21	B	chr5:84396976-84397477
P21	B	chr5:85678767-85679268
P21	B	chr5:86066347-86066848
P21	B	chr5:86126810-86127311
P21	B	chr5:88698538-88699039
P21	B	chr5:88950273-88950774
P21	B	chr5:89139962-89140463
P21	B	chr5:89264121-89264622
P21	B	chr5:89611222-89611723
P21	B	chr5:89732620-89733121
P21	B	chr5:90402867-90403368
P21	B	chr5:90564078-90564579
P21	B	chr5:90565050-90565551
P21	B	chr5:90601412-90601913
P21	B	chr5:90621283-90621784
P21	B	chr5:91082992-91083493
P21	B	chr5:91375391-91375892
P21	B	chr5:91653060-91653561
P21	B	chr5:91653424-91653925
P21	B	chr5:92219221-92219722
P21	B	chr5:92263933-92264434
P21	B	chr5:92364366-92364867
P21	B	chr5:92561929-92562430
P21	B	chr5:92755291-92755792
P21	B	chr5:92856131-92856632
P21	B	chr5:92886112-92886613
P21	B	chr5:92961355-92961856
P21	B	chr5:92961618-92962119
P21	B	chr5:92980036-92980537
P21	B	chr5:92980317-92980818
P21	B	chr5:93136697-93137198
P21	B	chr5:95923965-95924466
P21	B	chr5:96034323-96034824
P21	B	chr5:96270957-96271458
P21	B	chr5:96783815-96784316
P21	B	chr5:96810566-96811067
P21	B	chr5:96834280-96834781
P21	B	chr5:96897964-96898465
P21	B	chr5:98030936-98031437
P21	B	chr5:98081141-98081642
P21	B	chr5:98317525-98318026
P21	B	chr5:98369369-98369870
P21	B	chr5:98613434-98613935
P21	B	chr5:98768046-98768547
P21	B	chr5:98935854-98936355
P21	B	chr5:98950860-98951361
P21	B	chr5:99128641-99129142
P21	B	chr5:99331093-99331594
P21	B	chr5:99413351-99413852
P21	B	chr5:99544989-99545490
P21	B	chr5:100078944-100079445
P21	B	chr5:100365216-100365717
P21	B	chr5:100535574-100536075
P21	B	chr5:100711672-100712173
P21	B	chr5:100767874-100768375
P21	B	chr5:100863974-100864475
P21	B	chr5:100909617-100910118
P21	B	chr5:101112267-101112768
P21	B	chr5:101845957-101846458
P21	B	chr5:101863836-101864337
P21	B	chr5:101981287-101981788
P21	B	chr5:102084494-102084995
P21	B	chr5:102612953-102613454
P21	B	chr5:102703226-102703727
P21	B	chr5:102984205-102984706
P21	B	chr5:103184101-103184602
P21	B	chr5:103261291-103261792
P21	B	chr5:103304715-103305216
P21	B	chr5:103654006-103654507
P21	B	chr5:103711784-103712285
P21	B	chr5:103772309-103772810
P21	B	chr5:103774619-103775120
P21	B	chr5:103778273-103778774
P21	B	chr5:103854082-103854583
P21	B	chr5:104113851-104114352
P21	B	chr5:104140616-104141117
P21	B	chr5:104392737-104393238
P21	B	chr5:104955190-104955691
P21	B	chr5:105479604-105480105
P21	B	chr5:105557648-105558149
P21	B	chr5:105569675-105570176
P21	B	chr5:105618434-105618935
P21	B	chr5:105620351-105620852
P21	B	chr5:105636820-105637321
P21	B	chr5:105730980-105731481
P21	B	chr5:105745983-105746484
P21	B	chr5:105779244-105779745
P21	B	chr5:105804121-105804622
P21	B	chr5:105909565-105910066
P21	B	chr5:105958463-105958964
P21	B	chr5:105983019-105983520
P21	B	chr5:106539104-106539605
P21	B	chr5:107036394-107036895
P21	B	chr5:107041825-107042326
P21	B	chr5:107098106-107098607
P21	B	chr5:107126066-107126567
P21	B	chr5:107200130-107200631
P21	B	chr5:107204641-107205142
P21	B	chr5:107450196-107450697
P21	B	chr5:107491853-107492354
P21	B	chr5:107515980-107516481
P21	B	chr5:110169257-110169758
P21	B	chr5:110467562-110468063
P21	B	chr5:110513773-110514274
P21	B	chr5:110520847-110521348
P21	B	chr5:110594392-110594893
P21	B	chr5:110709151-110709652
P21	B	chr5:111200745-111201246
P21	B	chr5:111228213-111228714
P21	B	chr5:111254285-111254786
P21	B	chr5:111348237-111348738
P21	B	chr5:111437147-111437648
P21	B	chr5:111657653-111658154
P21	B	chr5:111820884-111821385
P21	B	chr5:111851763-111852264
P21	B	chr5:112179180-112179681
P21	B	chr5:112696651-112697152
P21	B	chr5:112700675-112701176
P21	B	chr5:112780377-112780878
P21	B	chr5:113288343-113288844
P21	B	chr5:113297909-113298410
P21	B	chr5:113344450-113344951
P21	B	chr5:113594187-113594688
P21	B	chr5:113640962-113641463
P21	B	chr5:113672348-113672849
P21	B	chr5:113730530-113731031
P21	B	chr5:113783376-113783877
P21	B	chr5:113832483-113832984
P21	B	chr5:113852373-113852874
P21	B	chr5:113883261-113883762
P21	B	chr5:113901181-113901682
P21	B	chr5:114024312-114024813
P21	B	chr5:114024772-114025273
P21	B	chr5:114087834-114088335
P21	B	chr5:114487974-114488475
P21	B	chr5:114914762-114915263
P21	B	chr5:115026096-115026597
P21	B	chr5:115362237-115362738
P21	B	chr5:115613277-115613778
P21	B	chr5:115938972-115939473
P21	B	chr5:116322543-116323044
P21	B	chr5:116415159-116415660
P21	B	chr5:116419167-116419668
P21	B	chr5:116446547-116447048
P21	B	chr5:116512077-116512578
P21	B	chr5:117087537-117088038
P21	B	chr5:117374493-117374994
P21	B	chr5:117515320-117515821
P21	B	chr5:117560992-117561493
P21	B	chr5:117574786-117575287
P21	B	chr5:117691134-117691635
P21	B	chr5:117789966-117790467
P21	B	chr5:118037651-118038152
P21	B	chr5:118190420-118190921
P21	B	chr5:118340218-118340719
P21	B	chr5:118465040-118465541
P21	B	chr5:118551445-118551946
P21	B	chr5:118638613-118639114
P21	B	chr5:118861093-118861594
P21	B	chr5:118869338-118869839
P21	B	chr5:119066311-119066812
P21	B	chr5:119066591-119067092
P21	B	chr5:119128834-119129335
P21	B	chr5:119167641-119168142
P21	B	chr5:119887260-119887761
P21	B	chr5:120023914-120024415
P21	B	chr5:120262197-120262698
P21	B	chr5:120331912-120332413
P21	B	chr5:120481264-120481765
P21	B	chr5:120870563-120871064
P21	B	chr5:120954774-120955275
P21	B	chr5:121038537-121039038
P21	B	chr5:121039342-121039843
P21	B	chr5:121487260-121487761
P21	B	chr5:121645791-121646292
P21	B	chr5:121916717-121917218
P21	B	chr5:121924414-121924915
P21	B	chr5:122015044-122015545
P21	B	chr5:122038268-122038769
P21	B	chr5:122058954-122059455
P21	B	chr5:122103022-122103523
P21	B	chr5:122179567-122180068
P21	B	chr5:122240949-122241450
P21	B	chr5:122719531-122720032
P21	B	chr5:122893311-122893812
P21	B	chr5:122952132-122952633
P21	B	chr5:123075577-123076078
P21	B	chr5:123311122-123311623
P21	B	chr5:123586423-123586924
P21	B	chr5:123661467-123661968
P21	B	chr5:123980663-123981164
P21	B	chr5:124082271-124082772
P21	B	chr5:124173287-124173788
P21	B	chr5:124468323-124468824
P21	B	chr5:125099891-125100392
P21	B	chr5:125578559-125579060
P21	B	chr5:125700094-125700595
P21	B	chr5:125893755-125894256
P21	B	chr5:126201442-126201943
P21	B	chr5:126216856-126217357
P21	B	chr5:126544535-126545036
P21	B	chr5:126551537-126552038
P21	B	chr5:126877075-126877576
P21	B	chr5:126891699-126892200
P21	B	chr5:126966898-126967399
P21	B	chr5:127144724-127145225
P21	B	chr5:127145201-127145702
P21	B	chr5:127339785-127340286
P21	B	chr5:127374213-127374714
P21	B	chr5:127375574-127376075
P21	B	chr5:127468138-127468639
P21	B	chr5:127523356-127523857
P21	B	chr5:127676488-127676989
P21	B	chr5:127859619-127860120
P21	B	chr5:127907408-127907909
P21	B	chr5:128302307-128302808
P21	B	chr5:128545770-128546271
P21	B	chr5:128841495-128841996
P21	B	chr5:128912166-128912667
P21	B	chr5:128981390-128981891
P21	B	chr5:128984338-128984839
P21	B	chr5:129037663-129038164
P21	B	chr5:129163312-129163813
P21	B	chr5:129182207-129182708
P21	B	chr5:129182486-129182987
P21	B	chr5:129240490-129240991
P21	B	chr5:129338424-129338925
P21	B	chr5:129344013-129344514
P21	B	chr5:129367273-129367774
P21	B	chr5:129368226-129368727
P21	B	chr5:129384912-129385413
P21	B	chr5:129393716-129394217
P21	B	chr5:129563641-129564142
P21	B	chr5:129877705-129878206
P21	B	chr5:130116631-130117132
P21	B	chr5:130606152-130606653
P21	B	chr5:130666027-130666528
P21	B	chr5:130672510-130673011
P21	B	chr5:130685839-130686340
P21	B	chr5:130751733-130752234
P21	B	chr5:130772448-130772949
P21	B	chr5:130797664-130798165
P21	B	chr5:130820599-130821100
P21	B	chr5:130938745-130939246
P21	B	chr5:130949573-130950074
P21	B	chr5:131083317-131083818
P21	B	chr5:131089758-131090259
P21	B	chr5:131117577-131118078
P21	B	chr5:131208172-131208673
P21	B	chr5:131573761-131574262
P21	B	chr5:131717293-131717794
P21	B	chr5:131783165-131783666
P21	B	chr5:131803200-131803701
P21	B	chr5:131814452-131814953
P21	B	chr5:132024603-132025104
P21	B	chr5:132249435-132249936
P21	B	chr5:132299606-132300107
P21	B	chr5:132322491-132322992
P21	B	chr5:132600659-132601160
P21	B	chr5:132676354-132676855
P21	B	chr5:132924405-132924906
P21	B	chr5:133013754-133014255
P21	B	chr5:133047362-133047863
P21	B	chr5:133175490-133175991
P21	B	chr5:133284583-133285084
P21	B	chr5:133453633-133454134
P21	B	chr5:133586424-133586925
P21	B	chr5:133757668-133758169
P21	B	chr5:133768748-133769249
P21	B	chr5:133794158-133794659
P21	B	chr5:133926970-133927471
P21	B	chr5:134249114-134249615
P21	B	chr5:134295557-134296058
P21	B	chr5:134629463-134629964
P21	B	chr5:134861953-134862454
P21	B	chr5:135555031-135555532
P21	B	chr5:135582191-135582692
P21	B	chr5:135661799-135662300
P21	B	chr5:135710722-135711223
P21	B	chr5:135950952-135951453
P21	B	chr5:135975849-135976350
P21	B	chr5:136094259-136094760
P21	B	chr5:136094607-136095108
P21	B	chr5:136458016-136458517
P21	B	chr5:136459911-136460412
P21	B	chr5:136476150-136476651
P21	B	chr5:136500421-136500922
P21	B	chr5:136760259-136760760
P21	B	chr5:136784422-136784923
P21	B	chr5:137025028-137025529
P21	B	chr5:137052093-137052594
P21	B	chr5:137061701-137062202
P21	B	chr5:137076287-137076788
P21	B	chr5:137102921-137103422
P21	B	chr5:137200390-137200891
P21	B	chr5:137425487-137425988
P21	B	chr5:137539361-137539862
P21	B	chr5:137707065-137707566
P21	B	chr5:138722184-138722685
P21	B	chr5:138959206-138959707
P21	B	chr5:138979728-138980229
P21	B	chr5:139112371-139112872
P21	B	chr5:139129056-139129557
P21	B	chr5:139215123-139215624
P21	B	chr5:139229550-139230051
P21	B	chr5:139425198-139425699
P21	B	chr5:139932229-139932730
P21	B	chr5:140149160-140149661
P21	B	chr5:140371634-140372135
P21	B	chr5:140597175-140597676
P21	B	chr5:140675588-140676089
P21	B	chr5:140947921-140948422
P21	B	chr5:140959080-140959581
P21	B	chr5:141043785-141044286
P21	B	chr5:141295144-141295645
P21	B	chr5:141389702-141390203
P21	B	chr5:142139879-142140380
P21	B	chr5:142238880-142239381
P21	B	chr5:142241406-142241907
P21	B	chr5:142694802-142695303
P21	B	chr5:143271569-143272070
P21	B	chr5:143656808-143657309
P21	B	chr5:143670967-143671468
P21	B	chr5:144036832-144037333
P21	B	chr5:144071136-144071637
P21	B	chr5:144457775-144458276
P21	B	chr5:144472951-144473452
P21	B	chr5:144483506-144484007
P21	B	chr5:144542614-144543115
P21	B	chr5:144542949-144543450
P21	B	chr5:144545509-144546010
P21	B	chr5:144573432-144573933
P21	B	chr5:144585078-144585579
P21	B	chr5:144594708-144595209
P21	B	chr5:144639559-144640060
P21	B	chr5:144647414-144647915
P21	B	chr5:144695578-144696079
P21	B	chr5:144913876-144914377
P21	B	chr5:144942368-144942869
P21	B	chr5:145145545-145146046
P21	B	chr5:146776935-146777436
P21	B	chr5:146844802-146845303
P21	B	chr5:146883901-146884402
P21	B	chr5:146956511-146957012
P21	B	chr5:147043224-147043725
P21	B	chr5:147354035-147354536
P21	B	chr5:147532000-147532501
P21	B	chr5:147655744-147656245
P21	B	chr5:147707363-147707864
P21	B	chr5:147786763-147787264
P21	B	chr5:147890719-147891220
P21	B	chr5:147918313-147918814
P21	B	chr5:148104570-148105071
P21	B	chr5:148131086-148131587
P21	B	chr5:148223941-148224442
P21	B	chr5:148602963-148603464
P21	B	chr5:148605636-148606137
P21	B	chr5:148707886-148708387
P21	B	chr5:149314651-149315152
P21	B	chr5:149406713-149407214
P21	B	chr5:149568800-149569301
P21	B	chr5:149617724-149618225
P21	B	chr5:149803634-149804135
P21	B	chr5:149930223-149930724
P21	B	chr5:150046381-150046882
P21	B	chr5:150221459-150221960
P21	B	chr5:150517299-150517800
P21	B	chr5:150611612-150612113
P21	B	chr5:150951232-150951733
P21	B	chr5:150996377-150996878
P21	B	chr5:151104559-151105060
P21	B	chr5:151202876-151203377
P21	B	chr6:4132172-4132673
P21	B	chr6:4419004-4419505
P21	B	chr6:4637849-4638350
P21	B	chr6:4722085-4722586
P21	B	chr6:5006466-5006967
P21	B	chr6:5442824-5443325
P21	B	chr6:5553466-5553967
P21	B	chr6:5553729-5554230
P21	B	chr6:5868878-5869379
P21	B	chr6:5922584-5923085
P21	B	chr6:6196443-6196944
P21	B	chr6:6212679-6213180
P21	B	chr6:6690326-6690827
P21	B	chr6:6691000-6691501
P21	B	chr6:6691988-6692489
P21	B	chr6:8081486-8081987
P21	B	chr6:8170342-8170843
P21	B	chr6:8176036-8176537
P21	B	chr6:8727742-8728243
P21	B	chr6:8997295-8997796
P21	B	chr6:9078181-9078682
P21	B	chr6:9498877-9499378
P21	B	chr6:10743888-10744389
P21	B	chr6:10789524-10790025
P21	B	chr6:12104985-12105486
P21	B	chr6:14130669-14131170
P21	B	chr6:14408615-14409116
P21	B	chr6:14409708-14410209
P21	B	chr6:15780297-15780798
P21	B	chr6:15787677-15788178
P21	B	chr6:16458203-16458704
P21	B	chr6:16573398-16573899
P21	B	chr6:16737750-16738251
P21	B	chr6:17119456-17119957
P21	B	chr6:17309190-17309691
P21	B	chr6:17876509-17877010
P21	B	chr6:17978303-17978804
P21	B	chr6:17978809-17979310
P21	B	chr6:18633606-18634107
P21	B	chr6:20037648-20038149
P21	B	chr6:21373693-21374194
P21	B	chr6:21373955-21374456
P21	B	chr6:21533920-21534421
P21	B	chr6:21538214-21538715
P21	B	chr6:21567628-21568129
P21	B	chr6:21709017-21709518
P21	B	chr6:21774485-21774986
P21	B	chr6:22030255-22030756
P21	B	chr6:22794081-22794582
P21	B	chr6:22836744-22837245
P21	B	chr6:22862763-22863264
P21	B	chr6:23169917-23170418
P21	B	chr6:24408404-24408905
P21	B	chr6:24415858-24416359
P21	B	chr6:24539952-24540453
P21	B	chr6:24613825-24614326
P21	B	chr6:24628441-24628942
P21	B	chr6:24692127-24692628
P21	B	chr6:26324222-26324723
P21	B	chr6:27965205-27965706
P21	B	chr6:27977286-27977787
P21	B	chr6:28090888-28091389
P21	B	chr6:28091794-28092295
P21	B	chr6:28252738-28253239
P21	B	chr6:28347479-28347980
P21	B	chr6:28358172-28358673
P21	B	chr6:28444579-28445080
P21	B	chr6:28561493-28561994
P21	B	chr6:28592244-28592745
P21	B	chr6:28684987-28685488
P21	B	chr6:28789610-28790111
P21	B	chr6:28816965-28817466
P21	B	chr6:28841493-28841994
P21	B	chr6:28890324-28890825
P21	B	chr6:29473814-29474315
P21	B	chr6:29882752-29883253
P21	B	chr6:29930028-29930529
P21	B	chr6:29968222-29968723
P21	B	chr6:30107364-30107865
P21	B	chr6:30724657-30725158
P21	B	chr6:30856592-30857093
P21	B	chr6:30981241-30981742
P21	B	chr6:31049115-31049616
P21	B	chr6:31075687-31076188
P21	B	chr6:31088485-31088986
P21	B	chr6:31299242-31299743
P21	B	chr6:31324656-31325157
P21	B	chr6:31332119-31332620
P21	B	chr6:31357134-31357635
P21	B	chr6:31452523-31453024
P21	B	chr6:31513588-31514089
P21	B	chr6:31539879-31540380
P21	B	chr6:31574986-31575487
P21	B	chr6:31627929-31628430
P21	B	chr6:31640142-31640643
P21	B	chr6:31640632-31641133
P21	B	chr6:31658558-31659059
P21	B	chr6:31963313-31963814
P21	B	chr6:32176192-32176693
P21	B	chr6:32183678-32184179
P21	B	chr6:32218532-32219033
P21	B	chr6:32261312-32261813
P21	B	chr6:32570389-32570890
P21	B	chr6:32637448-32637949
P21	B	chr6:32733125-32733626
P21	B	chr6:32739248-32739749
P21	B	chr6:32754405-32754906
P21	B	chr6:32848866-32849367
P21	B	chr6:32963042-32963543
P21	B	chr6:32996486-32996987
P21	B	chr6:33257187-33257688
P21	B	chr6:33406868-33407369
P21	B	chr6:33542544-33543045
P21	B	chr6:34087589-34088090
P21	B	chr6:34129163-34129664
P21	B	chr6:34170183-34170684
P21	B	chr6:34219997-34220498
P21	B	chr6:34332198-34332699
P21	B	chr6:34823322-34823823
P21	B	chr6:34832293-34832794
P21	B	chr6:34875043-34875544
P21	B	chr6:35082275-35082776
P21	B	chr6:35482355-35482856
P21	B	chr6:35497306-35497807
P21	B	chr6:35833102-35833603
P21	B	chr6:36103341-36103842
P21	B	chr6:36373901-36374402
P21	B	chr6:36437978-36438479
P21	B	chr6:36896538-36897039
P21	B	chr6:37082894-37083395
P21	B	chr6:37143451-37143952
P21	B	chr6:37296807-37297308
P21	B	chr6:37298123-37298624
P21	B	chr6:37362072-37362573
P21	B	chr6:37398767-37399268
P21	B	chr6:37441573-37442074
P21	B	chr6:38092465-38092966
P21	B	chr6:38116330-38116831
P21	B	chr6:38134669-38135170
P21	B	chr6:38196153-38196654
P21	B	chr6:38809372-38809873
P21	B	chr6:38809676-38810177
P21	B	chr6:38883037-38883538
P21	B	chr6:38986388-38986889
P21	B	chr6:39039108-39039609
P21	B	chr6:39318953-39319454
P21	B	chr6:39401023-39401524
P21	B	chr6:39469989-39470490
P21	B	chr6:39477159-39477660
P21	B	chr6:39515189-39515690
P21	B	chr6:40177799-40178300
P21	B	chr6:40243542-40244043
P21	B	chr6:40247398-40247899
P21	B	chr6:41025799-41026300
P21	B	chr6:41026933-41027434
P21	B	chr6:41048516-41049017
P21	B	chr6:42419389-42419890
P21	B	chr6:42630485-42630986
P21	B	chr6:42679976-42680477
P21	B	chr6:43078656-43079157
P21	B	chr6:43348982-43349483
P21	B	chr6:43363182-43363683
P21	B	chr6:43675484-43675985
P21	B	chr6:45841713-45842214
P21	B	chr6:47962968-47963469
P21	B	chr6:48830223-48830724
P21	B	chr6:49031908-49032409
P21	B	chr6:49032686-49033187
P21	B	chr6:49246343-49246844
P21	B	chr6:49269818-49270319
P21	B	chr6:49339071-49339572
P21	B	chr6:49633616-49634117
P21	B	chr6:49637500-49638001
P21	B	chr6:49641186-49641687
P21	B	chr6:49671834-49672335
P21	B	chr6:50254809-50255310
P21	B	chr6:50378951-50379452
P21	B	chr6:50461532-50462033
P21	B	chr6:50548999-50549500
P21	B	chr6:50784263-50784764
P21	B	chr6:50847041-50847542
P21	B	chr6:50922011-50922512
P21	B	chr6:50976757-50977258
P21	B	chr6:50980168-50980669
P21	B	chr6:50987711-50988212
P21	B	chr6:50989794-50990295
P21	B	chr6:51015643-51016144
P21	B	chr6:51057204-51057705
P21	B	chr6:51153889-51154390
P21	B	chr6:51592700-51593201
P21	B	chr6:51715310-51715811
P21	B	chr6:52825475-52825976
P21	B	chr6:52844659-52845160
P21	B	chr6:53081174-53081675
P21	B	chr6:53337266-53337767
P21	B	chr6:53739550-53740051
P21	B	chr6:53741163-53741664
P21	B	chr6:53766118-53766619
P21	B	chr6:54112868-54113369
P21	B	chr6:54113177-54113678
P21	B	chr6:54401383-54401884
P21	B	chr6:54545630-54546131
P21	B	chr6:55098555-55099056
P21	B	chr6:55152157-55152658
P21	B	chr6:55332648-55333149
P21	B	chr6:55433908-55434409
P21	B	chr6:55434229-55434730
P21	B	chr6:55483283-55483784
P21	B	chr6:55496151-55496652
P21	B	chr6:55536768-55537269
P21	B	chr6:55549062-55549563
P21	B	chr6:55804288-55804789
P21	B	chr6:55804583-55805084
P21	B	chr6:55805098-55805599
P21	B	chr6:55811103-55811604
P21	B	chr6:56183101-56183602
P21	B	chr6:56275399-56275900
P21	B	chr6:56612722-56613223
P21	B	chr6:56640829-56641330
P21	B	chr6:56859957-56860458
P21	B	chr6:57641719-57642220
P21	B	chr6:57683660-57684161
P21	B	chr6:57683979-57684480
P21	B	chr6:57745333-57745834
P21	B	chr6:58644434-58644935
P21	B	chr6:58834339-58834840
P21	B	chr6:58843842-58844343
P21	B	chr6:59185182-59185683
P21	B	chr6:59274009-59274510
P21	B	chr6:59601825-59602326
P21	B	chr6:60159282-60159783
P21	B	chr6:60707961-60708462
P21	B	chr6:60883146-60883647
P21	B	chr6:61912823-61913324
P21	B	chr6:62573423-62573924
P21	B	chr6:65144790-65145291
P21	B	chr6:66972174-66972675
P21	B	chr6:67018890-67019391
P21	B	chr6:67041007-67041508
P21	B	chr6:67051254-67051755
P21	B	chr6:67081490-67081991
P21	B	chr6:67082587-67083088
P21	B	chr6:67128917-67129418
P21	B	chr6:67129592-67130093
P21	B	chr6:67186802-67187303
P21	B	chr6:67196810-67197311
P21	B	chr6:67241192-67241693
P21	B	chr6:67313743-67314244
P21	B	chr6:67480348-67480849
P21	B	chr6:67532963-67533464
P21	B	chr6:67828646-67829147
P21	B	chr6:67840039-67840540
P21	B	chr6:67913813-67914314
P21	B	chr6:68164744-68165245
P21	B	chr6:70228778-70229279
P21	B	chr6:70294499-70295000
P21	B	chr6:70745966-70746467
P21	B	chr6:70919567-70920068
P21	B	chr6:71029532-71030033
P21	B	chr6:71418818-71419319
P21	B	chr6:71459142-71459643
P21	B	chr6:71500440-71500941
P21	B	chr6:71507052-71507553
P21	B	chr6:71576519-71577020
P21	B	chr6:71777930-71778431
P21	B	chr6:72076474-72076975
P21	B	chr6:72552582-72553083
P21	B	chr6:72643619-72644120
P21	B	chr6:72685097-72685598
P21	B	chr6:72842022-72842523
P21	B	chr6:72881571-72882072
P21	B	chr6:72926723-72927224
P21	B	chr6:73311678-73312179
P21	B	chr6:73676871-73677372
P21	B	chr6:74013938-74014439
P21	B	chr6:74206179-74206680
P21	B	chr6:74206456-74206957
P21	B	chr6:76697431-76697932
P21	B	chr6:76754791-76755292
P21	B	chr6:77036498-77036999
P21	B	chr6:77120825-77121326
P21	B	chr6:77308077-77308578
P21	B	chr6:77493944-77494445
P21	B	chr6:78617447-78617948
P21	B	chr6:78650633-78651134
P21	B	chr6:79794485-79794986
P21	B	chr6:80126382-80126883
P21	B	chr6:80468967-80469468
P21	B	chr6:82016268-82016769
P21	B	chr6:82313831-82314332
P21	B	chr6:82525396-82525897
P21	B	chr6:82562460-82562961
P21	B	chr6:82594077-82594578
P21	B	chr6:82907941-82908442
P21	B	chr6:83478579-83479080
P21	B	chr6:83498982-83499483
P21	B	chr6:83613212-83613713
P21	B	chr6:83654370-83654871
P21	B	chr6:84246845-84247346
P21	B	chr6:84266678-84267179
P21	B	chr6:84728563-84729064
P21	B	chr6:84728885-84729386
P21	B	chr6:84807513-84808014
P21	B	chr6:85304887-85305388
P21	B	chr6:85349199-85349700
P21	B	chr6:85898356-85898857
P21	B	chr6:86252099-86252600
P21	B	chr6:86318688-86319189
P21	B	chr6:86343632-86344133
P21	B	chr6:86610710-86611211
P21	B	chr6:86688597-86689098
P21	B	chr6:86772596-86773097
P21	B	chr6:86947019-86947520
P21	B	chr6:86973878-86974379
P21	B	chr6:86996566-86997067
P21	B	chr6:87051833-87052334
P21	B	chr6:87369046-87369547
P21	B	chr6:87399059-87399560
P21	B	chr6:87483460-87483961
P21	B	chr6:87483820-87484321
P21	B	chr6:87502893-87503394
P21	B	chr6:87857004-87857505
P21	B	chr6:87931771-87932272
P21	B	chr6:88123861-88124362
P21	B	chr6:88711213-88711714
P21	B	chr6:88712001-88712502
P21	B	chr6:88869412-88869913
P21	B	chr6:88988475-88988976
P21	B	chr6:89068183-89068684
P21	B	chr6:89153797-89154298
P21	B	chr6:89238860-89239361
P21	B	chr6:89345308-89345809
P21	B	chr6:89393737-89394238
P21	B	chr6:89566641-89567142
P21	B	chr6:89671531-89672032
P21	B	chr6:90529366-90529867
P21	B	chr6:90560293-90560794
P21	B	chr6:90777220-90777721
P21	B	chr6:90829388-90829889
P21	B	chr6:90858601-90859102
P21	B	chr6:90867959-90868460
P21	B	chr6:90984045-90984546
P21	B	chr6:90996958-90997459
P21	B	chr6:91004642-91005143
P21	B	chr6:91244252-91244753
P21	B	chr6:91258486-91258987
P21	B	chr6:91488725-91489226
P21	B	chr6:91518416-91518917
P21	B	chr6:91551501-91552002
P21	B	chr6:91559291-91559792
P21	B	chr6:91930860-91931361
P21	B	chr6:92347403-92347904
P21	B	chr6:92409603-92410104
P21	B	chr6:92511928-92512429
P21	B	chr6:92589295-92589796
P21	B	chr6:92906911-92907412
P21	B	chr6:93256023-93256524
P21	B	chr6:93266748-93267249
P21	B	chr6:93275342-93275843
P21	B	chr6:93280817-93281318
P21	B	chr6:93573913-93574414
P21	B	chr6:93648736-93649237
P21	B	chr6:93733742-93734243
P21	B	chr6:93786938-93787439
P21	B	chr6:93893845-93894346
P21	B	chr6:94335231-94335732
P21	B	chr6:94808246-94808747
P21	B	chr6:94829162-94829663
P21	B	chr6:94848332-94848833
P21	B	chr6:95124550-95125051
P21	B	chr6:95269494-95269995
P21	B	chr6:95369384-95369885
P21	B	chr6:95374127-95374628
P21	B	chr6:95886446-95886947
P21	B	chr6:95914272-95914773
P21	B	chr6:95975943-95976444
P21	B	chr6:96071007-96071508
P21	B	chr6:96115529-96116030
P21	B	chr6:96648680-96649181
P21	B	chr6:96915986-96916487
P21	B	chr6:97252542-97253043
P21	B	chr6:97506165-97506666
P21	B	chr6:97518443-97518944
P21	B	chr6:97769426-97769927
P21	B	chr6:97789531-97790032
P21	B	chr6:97818054-97818555
P21	B	chr6:97828791-97829292
P21	B	chr6:97855649-97856150
P21	B	chr6:98240804-98241305
P21	B	chr6:98551669-98552170
P21	B	chr6:99251195-99251696
P21	B	chr6:99616550-99617051
P21	B	chr6:99617348-99617849
P21	B	chr6:99791569-99792070
P21	B	chr6:100032598-100033099
P21	B	chr6:100069094-100069595
P21	B	chr6:100107430-100107931
P21	B	chr6:100275603-100276104
P21	B	chr6:100314065-100314566
P21	B	chr6:100326974-100327475
P21	B	chr6:100363573-100364074
P21	B	chr6:100396757-100397258
P21	B	chr6:100429325-100429826
P21	B	chr6:100493462-100493963
P21	B	chr6:100503359-100503860
P21	B	chr6:100794541-100795042
P21	B	chr6:100800459-100800960
P21	B	chr6:101304211-101304712
P21	B	chr6:101306693-101307194
P21	B	chr6:101408575-101409076
P21	B	chr6:101427136-101427637
P21	B	chr6:101432782-101433283
P21	B	chr6:101464812-101465313
P21	B	chr6:101521219-101521720
P21	B	chr6:103749133-103749634
P21	B	chr6:103825732-103826233
P21	B	chr6:104038773-104039274
P21	B	chr6:105604241-105604742
P21	B	chr6:105780536-105781037
P21	B	chr6:105940496-105940997
P21	B	chr6:106460596-106461097
P21	B	chr6:106473484-106473985
P21	B	chr6:106616938-106617439
P21	B	chr6:106972307-106972808
P21	B	chr6:106985436-106985937
P21	B	chr6:106991467-106991968
P21	B	chr6:107045121-107045622
P21	B	chr6:107421966-107422467
P21	B	chr6:108132208-108132709
P21	B	chr6:108145748-108146249
P21	B	chr6:108219037-108219538
P21	B	chr6:108309600-108310101
P21	B	chr6:109004285-109004786
P21	B	chr6:109004718-109005219
P21	B	chr6:109408509-109409010
P21	B	chr6:109814811-109815312
P21	B	chr6:110137130-110137631
P21	B	chr6:110538615-110539116
P21	B	chr6:110577111-110577612
P21	B	chr6:111601777-111602278
P21	B	chr6:111602200-111602701
P21	B	chr6:111664490-111664991
P21	B	chr6:112141568-112142069
P21	B	chr6:112156436-112156937
P21	B	chr6:112223996-112224497
P21	B	chr6:112277955-112278456
P21	B	chr6:112285168-112285669
P21	B	chr6:112517495-112517996
P21	B	chr6:112778152-112778653
P21	B	chr6:112834357-112834858
P21	B	chr6:113263511-113264012
P21	B	chr6:113364284-113364785
P21	B	chr6:113882296-113882797
P21	B	chr6:113957338-113957839
P21	B	chr6:114142464-114142965
P21	B	chr6:114347708-114348209
P21	B	chr6:114367603-114368104
P21	B	chr6:114368114-114368615
P21	B	chr6:114392545-114393046
P21	B	chr6:114414349-114414850
P21	B	chr6:114419109-114419610
P21	B	chr6:114425334-114425835
P21	B	chr6:114445300-114445801
P21	B	chr6:114458037-114458538
P21	B	chr6:114690227-114690728
P21	B	chr6:114691502-114692003
P21	B	chr6:114817882-114818383
P21	B	chr6:114931218-114931719
P21	B	chr6:114993542-114994043
P21	B	chr6:115065382-115065883
P21	B	chr6:115126339-115126840
P21	B	chr6:115221174-115221675
P21	B	chr6:115313189-115313690
P21	B	chr6:115321415-115321916
P21	B	chr6:115493055-115493556
P21	B	chr6:115574028-115574529
P21	B	chr6:117071182-117071683
P21	B	chr6:117071752-117072253
P21	B	chr6:117140829-117141330
P21	B	chr6:117153615-117154116
P21	B	chr6:117230789-117231290
P21	B	chr6:117242774-117243275
P21	B	chr6:117293900-117294401
P21	B	chr6:117756002-117756503
P21	B	chr6:117800727-117801228
P21	B	chr6:117846622-117847123
P21	B	chr6:117962220-117962721
P21	B	chr6:117964875-117965376
P21	B	chr6:118194995-118195496
P21	B	chr6:118367423-118367924
P21	B	chr6:118610379-118610880
P21	B	chr6:118632468-118632969
P21	B	chr6:118649331-118649832
P21	B	chr6:118677136-118677637
P21	B	chr6:118677934-118678435
P21	B	chr6:118698714-118699215
P21	B	chr6:118757676-118758177
P21	B	chr6:118765091-118765592
P21	B	chr6:118780217-118780718
P21	B	chr6:118790930-118791431
P21	B	chr6:118795979-118796480
P21	B	chr6:118802223-118802724
P21	B	chr6:118852052-118852553
P21	B	chr6:118884093-118884594
P21	B	chr6:118976522-118977023
P21	B	chr6:119004509-119005010
P21	B	chr6:119018819-119019320
P21	B	chr6:119042949-119043450
P21	B	chr6:119091034-119091535
P21	B	chr6:119276629-119277130
P21	B	chr6:119498731-119499232
P21	B	chr6:119509290-119509791
P21	B	chr6:119514805-119515306
P21	B	chr6:119586441-119586942
P21	B	chr6:119692667-119693168
P21	B	chr6:119799710-119800211
P21	B	chr6:119864489-119864990
P21	B	chr6:119886626-119887127
P21	B	chr6:119905337-119905838
P21	B	chr6:120164674-120165175
P21	B	chr6:120517272-120517773
P21	B	chr6:120799515-120800016
P21	B	chr6:120873730-120874231
P21	B	chr6:121026692-121027193
P21	B	chr6:121052154-121052655
P21	B	chr6:121074110-121074611
P21	B	chr6:121099765-121100266
P21	B	chr6:121195176-121195677
P21	B	chr6:121281723-121282224
P21	B	chr6:121371133-121371634
P21	B	chr6:122458872-122459373
P21	B	chr6:124521983-124522484
P21	B	chr6:124522489-124522990
P21	B	chr6:124700233-124700734
P21	B	chr6:124807329-124807830
P21	B	chr6:125197068-125197569
P21	B	chr6:125225395-125225896
P21	B	chr6:125265130-125265631
P21	B	chr6:125426905-125427406
P21	B	chr6:125427202-125427703
P21	B	chr6:125468063-125468564
P21	B	chr6:125494134-125494635
P21	B	chr6:125550690-125551191
P21	B	chr6:125561427-125561928
P21	B	chr6:125604385-125604886
P21	B	chr6:125655572-125656073
P21	B	chr6:126301279-126301780
P21	B	chr6:126340091-126340592
P21	B	chr6:126470272-126470773
P21	B	chr6:126576492-126576993
P21	B	chr6:126632807-126633308
P21	B	chr6:126666035-126666536
P21	B	chr6:126688991-126689492
P21	B	chr6:126705877-126706378
P21	B	chr6:126768821-126769322
P21	B	chr6:126966539-126967040
P21	B	chr6:127170664-127171165
P21	B	chr6:127325834-127326335
P21	B	chr6:127348888-127349389
P21	B	chr6:127561239-127561740
P21	B	chr6:127641346-127641847
P21	B	chr6:127719822-127720323
P21	B	chr6:127853189-127853690
P21	B	chr6:127965441-127965942
P21	B	chr6:127989510-127990011
P21	B	chr6:128107534-128108035
P21	B	chr6:128135496-128135997
P21	B	chr6:128543151-128543652
P21	B	chr6:128596277-128596778
P21	B	chr6:128602301-128602802
P21	B	chr6:128941843-128942344
P21	B	chr6:129051583-129052084
P21	B	chr6:129506933-129507434
P21	B	chr6:134220247-134220748
P21	B	chr6:134342919-134343420
P21	B	chr6:134597596-134598097
P21	B	chr6:134621098-134621599
P21	B	chr6:134726265-134726766
P21	B	chr6:134993943-134994444
P21	B	chr6:135065295-135065796
P21	B	chr6:135141353-135141854
P21	B	chr6:135153634-135154135
P21	B	chr6:135228327-135228828
P21	B	chr6:135316101-135316602
P21	B	chr6:135472061-135472562
P21	B	chr6:135473096-135473597
P21	B	chr6:135518634-135519135
P21	B	chr6:135652898-135653399
P21	B	chr6:135733724-135734225
P21	B	chr6:135784099-135784600
P21	B	chr6:135832015-135832516
P21	B	chr6:135976079-135976580
P21	B	chr6:136199717-136200218
P21	B	chr6:136221832-136222333
P21	B	chr6:136227170-136227671
P21	B	chr6:136235284-136235785
P21	B	chr6:136499118-136499619
P21	B	chr6:136550862-136551363
P21	B	chr6:136946827-136947328
P21	B	chr6:136965794-136966295
P21	B	chr6:137125307-137125808
P21	B	chr6:137482781-137483282
P21	B	chr6:137520039-137520540
P21	B	chr6:137843249-137843750
P21	B	chr6:137897571-137898072
P21	B	chr6:137907743-137908244
P21	B	chr6:137962978-137963479
P21	B	chr6:138531846-138532347
P21	B	chr6:138986032-138986533
P21	B	chr6:139870887-139871388
P21	B	chr6:139874700-139875201
P21	B	chr6:140669192-140669693
P21	B	chr6:141283398-141283899
P21	B	chr6:141408740-141409241
P21	B	chr6:141434218-141434719
P21	B	chr6:142361899-142362400
P21	B	chr6:142710558-142711059
P21	B	chr6:142885272-142885773
P21	B	chr6:142948877-142949378
P21	B	chr6:143229523-143230024
P21	B	chr6:143230802-143231303
P21	B	chr6:143238872-143239373
P21	B	chr6:143265380-143265881
P21	B	chr6:143287259-143287760
P21	B	chr6:143328534-143329035
P21	B	chr6:143365745-143366246
P21	B	chr6:143373579-143374080
P21	B	chr6:143401856-143402357
P21	B	chr6:143415316-143415817
P21	B	chr6:143502883-143503384
P21	B	chr6:143535190-143535691
P21	B	chr6:143554778-143555279
P21	B	chr6:143916192-143916693
P21	B	chr6:143967962-143968463
P21	B	chr6:144088130-144088631
P21	B	chr6:144166041-144166542
P21	B	chr6:144209325-144209826
P21	B	chr6:144595916-144596417
P21	B	chr6:144693426-144693927
P21	B	chr6:144695591-144696092
P21	B	chr6:144746375-144746876
P21	B	chr6:144821312-144821813
P21	B	chr6:144897451-144897952
P21	B	chr6:145373679-145374180
P21	B	chr6:145450986-145451487
P21	B	chr6:145894848-145895349
P21	B	chr6:145977727-145978228
P21	B	chr6:146008525-146009026
P21	B	chr6:146124387-146124888
P21	B	chr6:146395607-146396108
P21	B	chr6:146403122-146403623
P21	B	chr6:146439287-146439788
P21	B	chr6:146734069-146734570
P21	B	chr6:146883444-146883945
P21	B	chr6:146958637-146959138
P21	B	chr6:146959934-146960435
P21	B	chr6:146960243-146960744
P21	B	chr6:146999206-146999707
P21	B	chr6:146999689-147000190
P21	B	chr6:147240107-147240608
P21	B	chr6:147332877-147333378
P21	B	chr6:148126752-148127253
P21	B	chr6:148172010-148172511
P21	B	chr6:148513988-148514489
P21	B	chr6:148522740-148523241
P21	B	chr6:148605751-148606252
P21	B	chr6:148926461-148926962
P21	B	chr6:149060606-149061107
P21	B	chr6:149481816-149482317
P21	B	chr7:3323736-3324237
P21	B	chr7:3400849-3401350
P21	B	chr7:3515205-3515706
P21	B	chr7:4062933-4063434
P21	B	chr7:4783798-4784299
P21	B	chr7:6254541-6255042
P21	B	chr7:6419801-6420302
P21	B	chr7:6841010-6841511
P21	B	chr7:6860596-6861097
P21	B	chr7:6881353-6881854
P21	B	chr7:12886454-12886955
P21	B	chr7:13263864-13264365
P21	B	chr7:15923275-15923776
P21	B	chr7:15948571-15949072
P21	B	chr7:15980061-15980562
P21	B	chr7:16207447-16207948
P21	B	chr7:16671349-16671850
P21	B	chr7:16700501-16701002
P21	B	chr7:16900501-16901002
P21	B	chr7:18858480-18858981
P21	B	chr7:18978242-18978743
P21	B	chr7:19307624-19308125
P21	B	chr7:19447606-19448107
P21	B	chr7:19770295-19770796
P21	B	chr7:19933128-19933629
P21	B	chr7:24082743-24083244
P21	B	chr7:24288437-24288938
P21	B	chr7:24850020-24850521
P21	B	chr7:25022403-25022904
P21	B	chr7:25073867-25074368
P21	B	chr7:25705752-25706253
P21	B	chr7:27224749-27225250
P21	B	chr7:27291622-27292123
P21	B	chr7:27366205-27366706
P21	B	chr7:27423863-27424364
P21	B	chr7:27793469-27793970
P21	B	chr7:27817872-27818373
P21	B	chr7:27877732-27878233
P21	B	chr7:28482447-28482948
P21	B	chr7:28482773-28483274
P21	B	chr7:28487359-28487860
P21	B	chr7:28727790-28728291
P21	B	chr7:28930746-28931247
P21	B	chr7:29026117-29026618
P21	B	chr7:29232000-29232501
P21	B	chr7:29271977-29272478
P21	B	chr7:29490536-29491037
P21	B	chr7:29511828-29512329
P21	B	chr7:29921375-29921876
P21	B	chr7:29923013-29923514
P21	B	chr7:30010770-30011271
P21	B	chr7:30086448-30086949
P21	B	chr7:30399502-30400003
P21	B	chr7:30736108-30736609
P21	B	chr7:30776038-30776539
P21	B	chr7:31050843-31051344
P21	B	chr7:31067723-31068224
P21	B	chr7:34229600-34230101
P21	B	chr7:34347575-34348076
P21	B	chr7:34347901-34348402
P21	B	chr7:34680711-34681212
P21	B	chr7:34699827-34700328
P21	B	chr7:34806285-34806786
P21	B	chr7:34877740-34878241
P21	B	chr7:35091498-35091999
P21	B	chr7:35258384-35258885
P21	B	chr7:35342299-35342800
P21	B	chr7:35384901-35385402
P21	B	chr7:35514994-35515495
P21	B	chr7:35714984-35715485
P21	B	chr7:35898574-35899075
P21	B	chr7:36256978-36257479
P21	B	chr7:36261916-36262417
P21	B	chr7:36265389-36265890
P21	B	chr7:36707827-36708328
P21	B	chr7:36866549-36867050
P21	B	chr7:36911917-36912418
P21	B	chr7:36914078-36914579
P21	B	chr7:36915100-36915601
P21	B	chr7:37098846-37099347
P21	B	chr7:37246086-37246587
P21	B	chr7:37587216-37587717
P21	B	chr7:37635306-37635807
P21	B	chr7:37790021-37790522
P21	B	chr7:37814822-37815323
P21	B	chr7:37815600-37816101
P21	B	chr7:38230154-38230655
P21	B	chr7:40321073-40321574
P21	B	chr7:40654799-40655300
P21	B	chr7:40698178-40698679
P21	B	chr7:40812908-40813409
P21	B	chr7:40823799-40824300
P21	B	chr7:40824128-40824629
P21	B	chr7:40916624-40917125
P21	B	chr7:43331170-43331671
P21	B	chr7:43488423-43488924
P21	B	chr7:43616087-43616588
P21	B	chr7:43623825-43624326
P21	B	chr7:43747564-43748065
P21	B	chr7:43782365-43782866
P21	B	chr7:43785842-43786343
P21	B	chr7:43787992-43788493
P21	B	chr7:43789259-43789760
P21	B	chr7:43918982-43919483
P21	B	chr7:44014603-44015104
P21	B	chr7:44077679-44078180
P21	B	chr7:44432473-44432974
P21	B	chr7:44661134-44661635
P21	B	chr7:44885561-44886062
P21	B	chr7:44905269-44905770
P21	B	chr7:45188591-45189092
P21	B	chr7:45196886-45197387
P21	B	chr7:45490799-45491300
P21	B	chr7:46219472-46219973
P21	B	chr7:46476931-46477432
P21	B	chr7:46479105-46479606
P21	B	chr7:46578046-46578547
P21	B	chr7:46858911-46859412
P21	B	chr7:47000623-47001124
P21	B	chr7:47097972-47098473
P21	B	chr7:48894718-48895219
P21	B	chr7:48895510-48896011
P21	B	chr7:48954370-48954871
P21	B	chr7:49076079-49076580
P21	B	chr7:49107959-49108460
P21	B	chr7:49205484-49205985
P21	B	chr7:49362182-49362683
P21	B	chr7:49478784-49479285
P21	B	chr7:49479056-49479557
P21	B	chr7:49758840-49759341
P21	B	chr7:49762427-49762928
P21	B	chr7:49856673-49857174
P21	B	chr7:49974910-49975411
P21	B	chr7:49975532-49976033
P21	B	chr7:50020009-50020510
P21	B	chr7:50080795-50081296
P21	B	chr7:50162464-50162965
P21	B	chr7:50253062-50253563
P21	B	chr7:50408359-50408860
P21	B	chr7:50467670-50468171
P21	B	chr7:50522852-50523353
P21	B	chr7:50551279-50551780
P21	B	chr7:50773449-50773950
P21	B	chr7:51772439-51772940
P21	B	chr7:51892497-51892998
P21	B	chr7:52016422-52016923
P21	B	chr7:52159320-52159821
P21	B	chr7:52200322-52200823
P21	B	chr7:54396560-54397061
P21	B	chr7:54704349-54704850
P21	B	chr7:55100424-55100925
P21	B	chr7:55198746-55199247
P21	B	chr7:55539756-55540257
P21	B	chr7:55991748-55992249
P21	B	chr7:56304278-56304779
P21	B	chr7:56315594-56316095
P21	B	chr7:56382594-56383095
P21	B	chr7:56462165-56462666
P21	B	chr7:56609253-56609754
P21	B	chr7:56825334-56825835
P21	B	chr7:56826344-56826845
P21	B	chr7:57099910-57100411
P21	B	chr7:57132411-57132912
P21	B	chr7:57138303-57138804
P21	B	chr7:57155944-57156445
P21	B	chr7:57471201-57471702
P21	B	chr7:57619961-57620462
P21	B	chr7:57677896-57678397
P21	B	chr7:58184833-58185334
P21	B	chr7:58671849-58672350
P21	B	chr7:58749849-58750350
P21	B	chr7:58822257-58822758
P21	B	chr7:59027398-59027899
P21	B	chr7:59178235-59178736
P21	B	chr7:60642593-60643094
P21	B	chr7:60655570-60656071
P21	B	chr7:61306342-61306843
P21	B	chr7:61685178-61685679
P21	B	chr7:61737483-61737984
P21	B	chr7:61790316-61790817
P21	B	chr7:63554121-63554622
P21	B	chr7:63719027-63719528
P21	B	chr7:63851775-63852276
P21	B	chr7:63951092-63951593
P21	B	chr7:64186444-64186945
P21	B	chr7:64233407-64233908
P21	B	chr7:64237671-64238172
P21	B	chr7:64346077-64346578
P21	B	chr7:64531222-64531723
P21	B	chr7:64626398-64626899
P21	B	chr7:65014365-65014866
P21	B	chr7:65345257-65345758
P21	B	chr7:65410458-65410959
P21	B	chr7:65681065-65681566
P21	B	chr7:65791959-65792460
P21	B	chr7:65948683-65949184
P21	B	chr7:66008746-66009247
P21	B	chr7:66199183-66199684
P21	B	chr7:66477446-66477947
P21	B	chr7:66576117-66576618
P21	B	chr7:66803715-66804216
P21	B	chr7:67383971-67384472
P21	B	chr7:67459811-67460312
P21	B	chr7:67519937-67520438
P21	B	chr7:67536951-67537452
P21	B	chr7:67538090-67538591
P21	B	chr7:67548556-67549057
P21	B	chr7:67564313-67564814
P21	B	chr7:67760539-67761040
P21	B	chr7:68079113-68079614
P21	B	chr7:68495199-68495700
P21	B	chr7:68833365-68833866
P21	B	chr7:68908429-68908930
P21	B	chr7:69573711-69574212
P21	B	chr7:70633559-70634060
P21	B	chr7:71702358-71702859
P21	B	chr7:72110554-72111055
P21	B	chr7:72501379-72501880
P21	B	chr7:73036819-73037320
P21	B	chr7:73317492-73317993
P21	B	chr7:73467655-73468156
P21	B	chr7:73517303-73517804
P21	B	chr7:73637556-73638057
P21	B	chr7:73935628-73936129
P21	B	chr7:74038441-74038942
P21	B	chr7:74346924-74347425
P21	B	chr7:74464598-74465099
P21	B	chr7:74719206-74719707
P21	B	chr7:74877405-74877906
P21	B	chr7:75008449-75008950
P21	B	chr7:75031607-75032108
P21	B	chr7:75063807-75064308
P21	B	chr7:75174966-75175467
P21	B	chr7:75209131-75209632
P21	B	chr7:75384309-75384810
P21	B	chr7:75397579-75398080
P21	B	chr7:75463451-75463952
P21	B	chr7:75586151-75586652
P21	B	chr7:75634066-75634567
P21	B	chr7:75787960-75788461
P21	B	chr7:75791245-75791746
P21	B	chr7:75905105-75905606
P21	B	chr7:77234900-77235401
P21	B	chr7:77406203-77406704
P21	B	chr7:77426633-77427134
P21	B	chr7:77705006-77705507
P21	B	chr7:77786632-77787133
P21	B	chr7:77864896-77865397
P21	B	chr7:77902537-77903038
P21	B	chr7:78013556-78014057
P21	B	chr7:78045166-78045667
P21	B	chr7:78264408-78264909
P21	B	chr7:78397121-78397622
P21	B	chr7:78520440-78520941
P21	B	chr7:78669221-78669722
P21	B	chr7:78718032-78718533
P21	B	chr7:78797840-78798341
P21	B	chr7:78863763-78864264
P21	B	chr7:78993954-78994455
P21	B	chr7:78994259-78994760
P21	B	chr7:79042645-79043146
P21	B	chr7:79254186-79254687
P21	B	chr7:79288338-79288839
P21	B	chr7:79336437-79336938
P21	B	chr7:79431435-79431936
P21	B	chr7:79523599-79524100
P21	B	chr7:79577267-79577768
P21	B	chr7:79745993-79746494
P21	B	chr7:79756566-79757067
P21	B	chr7:80069525-80070026
P21	B	chr7:80092141-80092642
P21	B	chr7:80118861-80119362
P21	B	chr7:80119159-80119660
P21	B	chr7:80166678-80167179
P21	B	chr7:80319677-80320178
P21	B	chr7:80628577-80629078
P21	B	chr7:80637073-80637574
P21	B	chr7:80766104-80766605
P21	B	chr7:80862842-80863343
P21	B	chr7:80864767-80865268
P21	B	chr7:81072301-81072802
P21	B	chr7:81132747-81133248
P21	B	chr7:81134498-81134999
P21	B	chr7:81179495-81179996
P21	B	chr7:81464939-81465440
P21	B	chr7:81471967-81472468
P21	B	chr7:81516078-81516579
P21	B	chr7:81516380-81516881
P21	B	chr7:81699188-81699689
P21	B	chr7:81725901-81726402
P21	B	chr7:81840746-81841247
P21	B	chr7:81854915-81855416
P21	B	chr7:81872651-81873152
P21	B	chr7:82063214-82063715
P21	B	chr7:82275743-82276244
P21	B	chr7:82282420-82282921
P21	B	chr7:83466965-83467466
P21	B	chr7:83516259-83516760
P21	B	chr7:83675615-83676116
P21	B	chr7:83975213-83975714
P21	B	chr7:84000700-84001201
P21	B	chr7:84158623-84159124
P21	B	chr7:84301403-84301904
P21	B	chr7:84579727-84580228
P21	B	chr7:87865179-87865680
P21	B	chr7:88096640-88097141
P21	B	chr7:88320815-88321316
P21	B	chr7:89172998-89173499
P21	B	chr7:89227421-89227922
P21	B	chr7:89267478-89267979
P21	B	chr7:89540853-89541354
P21	B	chr7:89560832-89561333
P21	B	chr7:90009696-90010197
P21	B	chr7:90029107-90029608
P21	B	chr7:90587070-90587571
P21	B	chr7:90601201-90601702
P21	B	chr7:90630611-90631112
P21	B	chr7:91096351-91096852
P21	B	chr7:91105917-91106418
P21	B	chr7:91262508-91263009
P21	B	chr7:91369778-91370279
P21	B	chr7:91440226-91440727
P21	B	chr7:91672195-91672696
P21	B	chr7:91689817-91690318
P21	B	chr7:91715709-91716210
P21	B	chr7:91890509-91891010
P21	B	chr7:91984821-91985322
P21	B	chr7:92197551-92198052
P21	B	chr7:92282275-92282776
P21	B	chr7:92297652-92298153
P21	B	chr7:92859845-92860346
P21	B	chr7:92895942-92896443
P21	B	chr7:93095486-93095987
P21	B	chr7:93095957-93096458
P21	B	chr7:93196925-93197426
P21	B	chr7:93510468-93510969
P21	B	chr7:93646597-93647098
P21	B	chr7:94233576-94234077
P21	B	chr7:94852934-94853435
P21	B	chr7:95758215-95758716
P21	B	chr7:95798863-95799364
P21	B	chr7:95853270-95853771
P21	B	chr7:95936518-95937019
P21	B	chr7:96012943-96013444
P21	B	chr7:96120037-96120538
P21	B	chr7:96409207-96409708
P21	B	chr7:96500712-96501213
P21	B	chr7:96521870-96522371
P21	B	chr7:96748675-96749176
P21	B	chr7:96820335-96820836
P21	B	chr7:96898973-96899474
P21	B	chr7:97386020-97386521
P21	B	chr7:97709057-97709558
P21	B	chr7:97925687-97926188
P21	B	chr7:97943988-97944489
P21	B	chr7:98418356-98418857
P21	B	chr7:98451114-98451615
P21	B	chr7:98463514-98464015
P21	B	chr7:98493825-98494326
P21	B	chr7:98573400-98573901
P21	B	chr7:98694024-98694525
P21	B	chr7:98734875-98735376
P21	B	chr7:98967978-98968479
P21	B	chr7:99034240-99034741
P21	B	chr7:99046358-99046859
P21	B	chr7:99432098-99432599
P21	B	chr7:100390139-100390640
P21	B	chr7:100600172-100600673
P21	B	chr7:100839884-100840385
P21	B	chr7:100926212-100926713
P21	B	chr7:101004975-101005476
P21	B	chr7:101415335-101415836
P21	B	chr7:101457180-101457681
P21	B	chr7:101537975-101538476
P21	B	chr7:101728726-101729227
P21	B	chr7:101755121-101755622
P21	B	chr7:102221835-102222336
P21	B	chr7:104154773-104155274
P21	B	chr7:104917262-104917763
P21	B	chr7:105361668-105362169
P21	B	chr7:105432646-105433147
P21	B	chr7:105501589-105502090
P21	B	chr7:105501913-105502414
P21	B	chr7:105519700-105520201
P21	B	chr7:105620992-105621493
P21	B	chr7:105621566-105622067
P21	B	chr7:105750363-105750864
P21	B	chr7:107496308-107496809
P21	B	chr7:107496910-107497411
P21	B	chr7:107664140-107664641
P21	B	chr7:107711643-107712144
P21	B	chr7:107722573-107723074
P21	B	chr7:108848555-108849056
P21	B	chr7:108928211-108928712
P21	B	chr7:109026921-109027422
P21	B	chr7:109097071-109097572
P21	B	chr7:109275550-109276051
P21	B	chr7:109492552-109493053
P21	B	chr7:109532661-109533162
P21	B	chr7:109545094-109545595
P21	B	chr7:109546627-109547128
P21	B	chr7:109666659-109667160
P21	B	chr7:109706967-109707468
P21	B	chr7:109726871-109727372
P21	B	chr7:109794488-109794989
P21	B	chr7:109852944-109853445
P21	B	chr7:110002863-110003364
P21	B	chr7:110091541-110092042
P21	B	chr7:110109120-110109621
P21	B	chr7:110361424-110361925
P21	B	chr7:110379482-110379983
P21	B	chr7:110751531-110752032
P21	B	chr7:110965266-110965767
P21	B	chr7:110988027-110988528
P21	B	chr7:110989184-110989685
P21	B	chr7:111313847-111314348
P21	B	chr7:111322873-111323374
P21	B	chr7:111339447-111339948
P21	B	chr7:111572173-111572674
P21	B	chr7:111692629-111693130
P21	B	chr7:111976311-111976812
P21	B	chr7:111978975-111979476
P21	B	chr7:112073136-112073637
P21	B	chr7:112158846-112159347
P21	B	chr7:112199279-112199780
P21	B	chr7:112202754-112203255
P21	B	chr7:112330874-112331375
P21	B	chr7:112633244-112633745
P21	B	chr7:112645643-112646144
P21	B	chr7:112696990-112697491
P21	B	chr7:112798885-112799386
P21	B	chr7:113164582-113165083
P21	B	chr7:113673219-113673720
P21	B	chr7:113673489-113673990
P21	B	chr7:113739105-113739606
P21	B	chr7:114081526-114082027
P21	B	chr7:114761237-114761738
P21	B	chr7:114837203-114837704
P21	B	chr7:115474043-115474544
P21	B	chr7:116415055-116415556
P21	B	chr7:116608292-116608793
P21	B	chr7:116853114-116853615
P21	B	chr7:117090805-117091306
P21	B	chr7:117462495-117462996
P21	B	chr7:117586781-117587282
P21	B	chr7:117587145-117587646
P21	B	chr7:117744170-117744671
P21	B	chr7:117747902-117748403
P21	B	chr7:117755752-117756253
P21	B	chr7:117855895-117856396
P21	B	chr7:117918069-117918570
P21	B	chr7:118104599-118105100
P21	B	chr7:118371309-118371810
P21	B	chr7:118410639-118411140
P21	B	chr7:118783495-118783996
P21	B	chr7:118929880-118930381
P21	B	chr7:119974024-119974525
P21	B	chr7:120094146-120094647
P21	B	chr7:120101900-120102401
P21	B	chr7:120877899-120878400
P21	B	chr7:120878198-120878699
P21	B	chr7:121160162-121160663
P21	B	chr7:121296058-121296559
P21	B	chr7:121296331-121296832
P21	B	chr7:121391445-121391946
P21	B	chr7:121485224-121485725
P21	B	chr7:121650672-121651173
P21	B	chr7:121717043-121717544
P21	B	chr7:121806017-121806518
P21	B	chr7:121836383-121836884
P21	B	chr7:121836704-121837205
P21	B	chr7:121959646-121960147
P21	B	chr7:122018877-122019378
P21	B	chr7:122033299-122033800
P21	B	chr7:122297466-122297967
P21	B	chr7:122337951-122338452
P21	B	chr7:122356908-122357409
P21	B	chr7:122423734-122424235
P21	B	chr7:122597235-122597736
P21	B	chr7:122626538-122627039
P21	B	chr7:122648860-122649361
P21	B	chr7:122684363-122684864
P21	B	chr7:122844743-122845244
P21	B	chr7:122930368-122930869
P21	B	chr7:123083274-123083775
P21	B	chr7:123146081-123146582
P21	B	chr7:123146423-123146924
P21	B	chr7:123253341-123253842
P21	B	chr7:123311749-123312250
P21	B	chr7:123327814-123328315
P21	B	chr7:124237834-124238335
P21	B	chr7:124263515-124264016
P21	B	chr7:124957240-124957741
P21	B	chr7:125767114-125767615
P21	B	chr7:125785400-125785901
P21	B	chr7:125871775-125872276
P21	B	chr7:126285211-126285712
P21	B	chr7:126843126-126843627
P21	B	chr7:126940989-126941490
P21	B	chr7:127110504-127111005
P21	B	chr7:127112159-127112660
P21	B	chr7:127117991-127118492
P21	B	chr7:128024896-128025397
P21	B	chr7:128252563-128253064
P21	B	chr7:128541116-128541617
P21	B	chr7:128622118-128622619
P21	B	chr7:128622563-128623064
P21	B	chr7:128671516-128672017
P21	B	chr7:128671853-128672354
P21	B	chr7:128672329-128672830
P21	B	chr7:128779214-128779715
P21	B	chr7:128809227-128809728
P21	B	chr7:129291348-129291849
P21	B	chr7:129376744-129377245
P21	B	chr7:129473505-129474006
P21	B	chr7:129483682-129484183
P21	B	chr7:129663666-129664167
P21	B	chr7:129802167-129802668
P21	B	chr7:129847073-129847574
P21	B	chr7:130121478-130121979
P21	B	chr7:130167176-130167677
P21	B	chr7:130381303-130381804
P21	B	chr7:130628765-130629266
P21	B	chr7:130681678-130682179
P21	B	chr7:130965240-130965741
P21	B	chr7:130978157-130978658
P21	B	chr7:131190364-131190865
P21	B	chr7:131236048-131236549
P21	B	chr7:131318331-131318832
P21	B	chr7:131446184-131446685
P21	B	chr7:131605228-131605729
P21	B	chr7:131937264-131937765
P21	B	chr7:132067810-132068311
P21	B	chr7:132106833-132107334
P21	B	chr7:132107283-132107784
P21	B	chr7:132228856-132229357
P21	B	chr7:132513329-132513830
P21	B	chr7:132703863-132704364
P21	B	chr7:133518887-133519388
P21	B	chr7:133630701-133631202
P21	B	chr7:133718634-133719135
P21	B	chr7:133828428-133828929
P21	B	chr7:133919814-133920315
P21	B	chr7:134001516-134002017
P21	B	chr7:134495007-134495508
P21	B	chr7:134517294-134517795
P21	B	chr7:134533320-134533821
P21	B	chr7:134650369-134650870
P21	B	chr7:134727967-134728468
P21	B	chr7:134752606-134753107
P21	B	chr7:134773864-134774365
P21	B	chr7:134800038-134800539
P21	B	chr7:134864138-134864639
P21	B	chr7:134918869-134919370
P21	B	chr7:135196771-135197272
P21	B	chr7:135205058-135205559
P21	B	chr7:135283133-135283634
P21	B	chr7:135430878-135431379
P21	B	chr7:135813386-135813887
P21	B	chr7:135945949-135946450
P21	B	chr7:136442486-136442987
P21	B	chr7:137128612-137129113
P21	B	chr7:137244742-137245243
P21	B	chr7:137509606-137510107
P21	B	chr7:137553261-137553762
P21	B	chr7:137558784-137559285
P21	B	chr7:137674506-137675007
P21	B	chr7:138059603-138060104
P21	B	chr7:138075166-138075667
P21	B	chr7:139415444-139415945
P21	B	chr7:139510774-139511275
P21	B	chr7:139525254-139525755
P21	B	chr7:139603453-139603954
P21	B	chr7:139656248-139656749
P21	B	chr7:139806011-139806512
P21	B	chr7:139850041-139850542
P21	B	chr7:139851058-139851559
P21	B	chr7:139899392-139899893
P21	B	chr7:139971379-139971880
P21	B	chr7:140186582-140187083
P21	B	chr7:140187658-140188159
P21	B	chr7:140187980-140188481
P21	B	chr7:140199508-140200009
P21	B	chr7:140371405-140371906
P21	B	chr7:140465044-140465545
P21	B	chr7:140973400-140973901
P21	B	chr7:141168548-141169049
P21	B	chr7:141292007-141292508
P21	B	chr7:141356899-141357400
P21	B	chr7:141540375-141540876
P21	B	chr7:141540696-141541197
P21	B	chr7:141619289-141619790
P21	B	chr7:141686926-141687427
P21	B	chr7:141687254-141687755
P21	B	chr7:141752608-141753109
P21	B	chr7:142115011-142115512
P21	B	chr7:142178606-142179107
P21	B	chr7:142429967-142430468
P21	B	chr7:142619216-142619717
P21	B	chr7:142809660-142810161
P21	B	chr7:143013706-143014207
P21	B	chr7:143100704-143101205
P21	B	chr7:143690730-143691231
P21	B	chr7:143756262-143756763
P21	B	chr7:144120221-144120722
P21	B	chr7:144126093-144126594
P21	B	chr7:144441420-144441921
P21	B	chr7:144838486-144838987
P21	B	chr7:144891802-144892303
P21	B	chr7:145106370-145106871
P21	B	chr7:145132467-145132968
P21	B	chr7:145198008-145198509
P21	B	chr7:145206051-145206552
P21	B	chr7:145288860-145289361
P21	B	chr7:145299720-145300221
P21	B	chr8:3248635-3249136
P21	B	chr8:3348101-3348602
P21	B	chr8:3502141-3502642
P21	B	chr8:3607745-3608246
P21	B	chr8:3656906-3657407
P21	B	chr8:4764687-4765188
P21	B	chr8:6132205-6132706
P21	B	chr8:7011803-7012304
P21	B	chr8:7894095-7894596
P21	B	chr8:8084532-8085033
P21	B	chr8:8406919-8407420
P21	B	chr8:8848837-8849338
P21	B	chr8:8999861-9000362
P21	B	chr8:9132522-9133023
P21	B	chr8:9226699-9227200
P21	B	chr8:9252858-9253359
P21	B	chr8:9276531-9277032
P21	B	chr8:9292461-9292962
P21	B	chr8:9294990-9295491
P21	B	chr8:9418776-9419277
P21	B	chr8:9526439-9526940
P21	B	chr8:9581699-9582200
P21	B	chr8:9735057-9735558
P21	B	chr8:9810936-9811437
P21	B	chr8:9949102-9949603
P21	B	chr8:10016204-10016705
P21	B	chr8:10130746-10131247
P21	B	chr8:10184938-10185439
P21	B	chr8:10474377-10474878
P21	B	chr8:10548012-10548513
P21	B	chr8:10646499-10647000
P21	B	chr8:11165495-11165996
P21	B	chr8:11300290-11300791
P21	B	chr8:11352404-11352905
P21	B	chr8:11476575-11477076
P21	B	chr8:11524784-11525285
P21	B	chr8:11687179-11687680
P21	B	chr8:11691183-11691684
P21	B	chr8:11789989-11790490
P21	B	chr8:11834099-11834600
P21	B	chr8:12032261-12032762
P21	B	chr8:12073583-12074084
P21	B	chr8:12187576-12188077
P21	B	chr8:12508196-12508697
P21	B	chr8:12855071-12855572
P21	B	chr8:12961176-12961677
P21	B	chr8:13354947-13355448
P21	B	chr8:13591113-13591614
P21	B	chr8:13660306-13660807
P21	B	chr8:13946241-13946742
P21	B	chr8:13948356-13948857
P21	B	chr8:13965708-13966209
P21	B	chr8:14035039-14035540
P21	B	chr8:14110758-14111259
P21	B	chr8:14113967-14114468
P21	B	chr8:14124033-14124534
P21	B	chr8:14331174-14331675
P21	B	chr8:14462060-14462561
P21	B	chr8:14472553-14473054
P21	B	chr8:14607822-14608323
P21	B	chr8:14705597-14706098
P21	B	chr8:15120534-15121035
P21	B	chr8:15125971-15126472
P21	B	chr8:15344042-15344543
P21	B	chr8:15592676-15593177
P21	B	chr8:15665472-15665973
P21	B	chr8:16417303-16417804
P21	B	chr8:16997796-16998297
P21	B	chr8:17125845-17126346
P21	B	chr8:17324525-17325026
P21	B	chr8:17598617-17599118
P21	B	chr8:17842745-17843246
P21	B	chr8:17855190-17855691
P21	B	chr8:17855707-17856208
P21	B	chr8:18412388-18412889
P21	B	chr8:18529176-18529677
P21	B	chr8:18535933-18536434
P21	B	chr8:18619088-18619589
P21	B	chr8:18767724-18768225
P21	B	chr8:19127499-19128000
P21	B	chr8:19142203-19142704
P21	B	chr8:22366965-22367466
P21	B	chr8:22380855-22381356
P21	B	chr8:22471215-22471716
P21	B	chr8:22513115-22513616
P21	B	chr8:22543907-22544408
P21	B	chr8:22568201-22568702
P21	B	chr8:23048175-23048676
P21	B	chr8:23058339-23058840
P21	B	chr8:23428615-23429116
P21	B	chr8:23485970-23486471
P21	B	chr8:23641603-23642104
P21	B	chr8:23724507-23725008
P21	B	chr8:24233579-24234080
P21	B	chr8:24371995-24372496
P21	B	chr8:24399878-24400379
P21	B	chr8:25052657-25053158
P21	B	chr8:25388839-25389340
P21	B	chr8:25574994-25575495
P21	B	chr8:25798636-25799137
P21	B	chr8:26336827-26337328
P21	B	chr8:26780482-26780983
P21	B	chr8:26872313-26872814
P21	B	chr8:27174367-27174868
P21	B	chr8:27412439-27412940
P21	B	chr8:27567639-27568140
P21	B	chr8:28241812-28242313
P21	B	chr8:28341142-28341643
P21	B	chr8:28646867-28647368
P21	B	chr8:28799203-28799704
P21	B	chr8:28833946-28834447
P21	B	chr8:29927677-29928178
P21	B	chr8:30949124-30949625
P21	B	chr8:30997308-30997809
P21	B	chr8:31918497-31918998
P21	B	chr8:32002623-32003124
P21	B	chr8:32246801-32247302
P21	B	chr8:32470597-32471098
P21	B	chr8:32908696-32909197
P21	B	chr8:32990157-32990658
P21	B	chr8:33242060-33242561
P21	B	chr8:33429161-33429662
P21	B	chr8:33436272-33436773
P21	B	chr8:34053727-34054228
P21	B	chr8:34164361-34164862
P21	B	chr8:34198908-34199409
P21	B	chr8:34207867-34208368
P21	B	chr8:34239317-34239818
P21	B	chr8:34397761-34398262
P21	B	chr8:34421135-34421636
P21	B	chr8:34456520-34457021
P21	B	chr8:34472765-34473266
P21	B	chr8:34474402-34474903
P21	B	chr8:34480387-34480888
P21	B	chr8:34517777-34518278
P21	B	chr8:34533359-34533860
P21	B	chr8:34535369-34535870
P21	B	chr8:34554082-34554583
P21	B	chr8:34590906-34591407
P21	B	chr8:34670849-34671350
P21	B	chr8:34688637-34689138
P21	B	chr8:34742038-34742539
P21	B	chr8:35183398-35183899
P21	B	chr8:35213735-35214236
P21	B	chr8:35233419-35233920
P21	B	chr8:35348567-35349068
P21	B	chr8:35454761-35455262
P21	B	chr8:35473162-35473663
P21	B	chr8:35608432-35608933
P21	B	chr8:35777533-35778034
P21	B	chr8:35833955-35834456
P21	B	chr8:35959175-35959676
P21	B	chr8:36184015-36184516
P21	B	chr8:36306250-36306751
P21	B	chr8:36661039-36661540
P21	B	chr8:37893081-37893582
P21	B	chr8:38757083-38757584
P21	B	chr8:39218622-39219123
P21	B	chr8:39268995-39269496
P21	B	chr8:39302281-39302782
P21	B	chr8:39313794-39314295
P21	B	chr8:40454447-40454948
P21	B	chr8:40473760-40474261
P21	B	chr8:40598456-40598957
P21	B	chr8:41138384-41138885
P21	B	chr8:41364563-41365064
P21	B	chr8:41752576-41753077
P21	B	chr8:41782716-41783217
P21	B	chr8:41821545-41822046
P21	B	chr8:41920939-41921440
P21	B	chr8:42900182-42900683
P21	B	chr8:43167967-43168468
P21	B	chr8:43169186-43169687
P21	B	chr8:43178991-43179492
P21	B	chr8:43269773-43270274
P21	B	chr8:44899276-44899777
P21	B	chr8:44955344-44955845
P21	B	chr8:45062252-45062753
P21	B	chr8:45593626-45594127
P21	B	chr8:45752016-45752517
P21	B	chr8:45844391-45844892
P21	B	chr8:45917191-45917692
P21	B	chr8:46040194-46040695
P21	B	chr8:46145104-46145605
P21	B	chr8:46266510-46267011
P21	B	chr8:46292997-46293498
P21	B	chr8:46705087-46705588
P21	B	chr8:46710144-46710645
P21	B	chr8:46714259-46714760
P21	B	chr8:47032015-47032516
P21	B	chr8:47324403-47324904
P21	B	chr8:47510830-47511331
P21	B	chr8:47560744-47561245
P21	B	chr8:47628485-47628986
P21	B	chr8:47660317-47660818
P21	B	chr8:47749919-47750420
P21	B	chr8:47777372-47777873
P21	B	chr8:47890134-47890635
P21	B	chr8:48116626-48117127
P21	B	chr8:48231783-48232284
P21	B	chr8:48260183-48260684
P21	B	chr8:48373305-48373806
P21	B	chr8:48482197-48482698
P21	B	chr8:48490140-48490641
P21	B	chr8:48763933-48764434
P21	B	chr8:49251536-49252037
P21	B	chr8:49631204-49631705
P21	B	chr8:53146153-53146654
P21	B	chr8:53146615-53147116
P21	B	chr8:53507063-53507564
P21	B	chr8:54595975-54596476
P21	B	chr8:55048326-55048827
P21	B	chr8:56053704-56054205
P21	B	chr8:57017877-57018378
P21	B	chr8:57589094-57589595
P21	B	chr8:57765841-57766342
P21	B	chr8:57772545-57773046
P21	B	chr8:57941888-57942389
P21	B	chr8:57962415-57962916
P21	B	chr8:58073660-58074161
P21	B	chr8:59192977-59193478
P21	B	chr8:60241288-60241789
P21	B	chr8:60303596-60304097
P21	B	chr8:60583247-60583748
P21	B	chr8:60641313-60641814
P21	B	chr8:60859468-60859969
P21	B	chr8:60872053-60872554
P21	B	chr8:61008653-61009154
P21	B	chr8:61192208-61192709
P21	B	chr8:61258747-61259248
P21	B	chr8:61259073-61259574
P21	B	chr8:61265334-61265835
P21	B	chr8:61552642-61553143
P21	B	chr8:61606686-61607187
P21	B	chr8:61755070-61755571
P21	B	chr8:61986889-61987390
P21	B	chr8:61989351-61989852
P21	B	chr8:64555265-64555766
P21	B	chr8:64634389-64634890
P21	B	chr8:64788596-64789097
P21	B	chr8:64903762-64904263
P21	B	chr8:65103962-65104463
P21	B	chr8:65644858-65645359
P21	B	chr8:65716515-65717016
P21	B	chr8:65727251-65727752
P21	B	chr8:66759575-66760076
P21	B	chr8:66883802-66884303
P21	B	chr8:66906070-66906571
P21	B	chr8:67181230-67181731
P21	B	chr8:67181657-67182158
P21	B	chr8:67199086-67199587
P21	B	chr8:67238832-67239333
P21	B	chr8:67419947-67420448
P21	B	chr8:67445769-67446270
P21	B	chr8:67901484-67901985
P21	B	chr8:67968877-67969378
P21	B	chr8:68157128-68157629
P21	B	chr8:68307305-68307806
P21	B	chr8:68377804-68378305
P21	B	chr8:68494109-68494610
P21	B	chr8:68634768-68635269
P21	B	chr8:68635449-68635950
P21	B	chr8:68644732-68645233
P21	B	chr8:68880797-68881298
P21	B	chr8:69037608-69038109
P21	B	chr8:69038241-69038742
P21	B	chr8:70100217-70100718
P21	B	chr8:70210436-70210937
P21	B	chr8:70391493-70391994
P21	B	chr8:70518934-70519435
P21	B	chr8:70934783-70935284
P21	B	chr8:71535388-71535889
P21	B	chr8:71602825-71603326
P21	B	chr8:71711498-71711999
P21	B	chr8:71743448-71743949
P21	B	chr8:72212659-72213160
P21	B	chr8:72310800-72311301
P21	B	chr8:72682191-72682692
P21	B	chr8:72919218-72919719
P21	B	chr8:73570527-73571028
P21	B	chr8:73921078-73921579
P21	B	chr8:75093341-75093842
P21	B	chr8:75194514-75195015
P21	B	chr8:76387547-76388048
P21	B	chr8:76872480-76872981
P21	B	chr8:77114675-77115176
P21	B	chr8:77189208-77189709
P21	B	chr8:77401795-77402296
P21	B	chr8:77444366-77444867
P21	B	chr8:77659640-77660141
P21	B	chr8:77766556-77767057
P21	B	chr8:77770940-77771441
P21	B	chr8:77805510-77806011
P21	B	chr8:78028381-78028882
P21	B	chr8:78212993-78213494
P21	B	chr8:78406008-78406509
P21	B	chr8:78717231-78717732
P21	B	chr8:78717594-78718095
P21	B	chr8:78717920-78718421
P21	B	chr8:79208555-79209056
P21	B	chr8:79332083-79332584
P21	B	chr8:79338526-79339027
P21	B	chr8:79350131-79350632
P21	B	chr8:79392548-79393049
P21	B	chr8:79678916-79679417
P21	B	chr8:80309035-80309536
P21	B	chr8:80415957-80416458
P21	B	chr8:80857787-80858288
P21	B	chr8:80943605-80944106
P21	B	chr8:81016112-81016613
P21	B	chr8:81341545-81342046
P21	B	chr8:81360405-81360906
P21	B	chr8:81388878-81389379
P21	B	chr8:81866928-81867429
P21	B	chr8:82087050-82087551
P21	B	chr8:82229817-82230318
P21	B	chr8:82230964-82231465
P21	B	chr8:82774486-82774987
P21	B	chr8:82968092-82968593
P21	B	chr8:83038475-83038976
P21	B	chr8:84153313-84153814
P21	B	chr8:84191939-84192440
P21	B	chr8:84336288-84336789
P21	B	chr8:84338362-84338863
P21	B	chr8:84429437-84429938
P21	B	chr8:84501495-84501996
P21	B	chr8:84557831-84558332
P21	B	chr8:84933722-84934223
P21	B	chr8:85371670-85372171
P21	B	chr8:85386130-85386631
P21	B	chr8:85470691-85471192
P21	B	chr8:85528911-85529412
P21	B	chr8:85573212-85573713
P21	B	chr8:85573978-85574479
P21	B	chr8:86164735-86165236
P21	B	chr8:86180714-86181215
P21	B	chr8:86273722-86274223
P21	B	chr8:86366512-86367013
P21	B	chr8:86459297-86459798
P21	B	chr8:86768317-86768818
P21	B	chr8:86781023-86781524
P21	B	chr8:87071119-87071620
P21	B	chr8:87105029-87105530
P21	B	chr8:87278015-87278516
P21	B	chr8:87316969-87317470
P21	B	chr8:87426703-87427204
P21	B	chr8:87489754-87490255
P21	B	chr8:87539703-87540204
P21	B	chr8:87552706-87553207
P21	B	chr8:87619087-87619588
P21	B	chr8:87685143-87685644
P21	B	chr8:87702615-87703116
P21	B	chr8:88082096-88082597
P21	B	chr8:88091499-88092000
P21	B	chr8:88177218-88177719
P21	B	chr8:88417149-88417650
P21	B	chr8:88499467-88499968
P21	B	chr8:88558537-88559038
P21	B	chr8:88564899-88565400
P21	B	chr8:88792557-88793058
P21	B	chr8:88810196-88810697
P21	B	chr8:88886769-88887270
P21	B	chr8:88951583-88952084
P21	B	chr8:89412122-89412623
P21	B	chr8:90149836-90150337
P21	B	chr8:90521315-90521816
P21	B	chr8:90535408-90535909
P21	B	chr8:90795381-90795882
P21	B	chr8:90813814-90814315
P21	B	chr8:90818985-90819486
P21	B	chr8:90868232-90868733
P21	B	chr8:90876243-90876744
P21	B	chr8:90876998-90877499
P21	B	chr8:90894145-90894646
P21	B	chr8:90901916-90902417
P21	B	chr8:90974319-90974820
P21	B	chr8:91216829-91217330
P21	B	chr8:91899692-91900193
P21	B	chr8:91922357-91922858
P21	B	chr8:91937160-91937661
P21	B	chr8:92119904-92120405
P21	B	chr8:92193625-92194126
P21	B	chr8:92439510-92440011
P21	B	chr8:92706251-92706752
P21	B	chr8:92972995-92973496
P21	B	chr8:92984226-92984727
P21	B	chr8:92984496-92984997
P21	B	chr8:93030602-93031103
P21	B	chr8:93032642-93033143
P21	B	chr8:93040169-93040670
P21	B	chr8:93502492-93502993
P21	B	chr8:93626682-93627183
P21	B	chr8:93632827-93633328
P21	B	chr8:93643374-93643875
P21	B	chr8:94004094-94004595
P21	B	chr8:94183079-94183580
P21	B	chr8:94983999-94984500
P21	B	chr8:95181614-95182115
P21	B	chr8:95574907-95575408
P21	B	chr8:95980874-95981375
P21	B	chr8:96152082-96152583
P21	B	chr8:98071026-98071527
P21	B	chr8:98809541-98810042
P21	B	chr8:99347225-99347726
P21	B	chr8:99457925-99458426
P21	B	chr8:100038758-100039259
P21	B	chr8:101097724-101098225
P21	B	chr8:101406764-101407265
P21	B	chr8:101767501-101768002
P21	B	chr8:101771981-101772482
P21	B	chr8:102748597-102749098
P21	B	chr8:102786467-102786968
P21	B	chr8:103086965-103087466
P21	B	chr8:103741258-103741759
P21	B	chr8:103752928-103753429
P21	B	chr8:103940547-103941048
P21	B	chr8:104186716-104187217
P21	B	chr8:104187570-104188071
P21	B	chr8:104375874-104376375
P21	B	chr8:104758141-104758642
P21	B	chr8:104786930-104787431
P21	B	chr8:104788389-104788890
P21	B	chr8:105192120-105192621
P21	B	chr8:105318613-105319114
P21	B	chr8:105874144-105874645
P21	B	chr8:105892329-105892830
P21	B	chr8:105925018-105925519
P21	B	chr8:106316791-106317292
P21	B	chr8:106528445-106528946
P21	B	chr8:107007727-107008228
P21	B	chr8:107018030-107018531
P21	B	chr8:107148690-107149191
P21	B	chr8:107362771-107363272
P21	B	chr8:107498834-107499335
P21	B	chr8:108398722-108399223
P21	B	chr8:108536187-108536688
P21	B	chr8:108536892-108537393
P21	B	chr8:109363334-109363835
P21	B	chr8:109628572-109629073
P21	B	chr8:110024774-110025275
P21	B	chr8:110039106-110039607
P21	B	chr8:110678899-110679400
P21	B	chr8:110713024-110713525
P21	B	chr8:110731357-110731858
P21	B	chr8:110779824-110780325
P21	B	chr8:110793407-110793908
P21	B	chr8:110808247-110808748
P21	B	chr8:111080939-111081440
P21	B	chr8:111081474-111081975
P21	B	chr8:111547080-111547581
P21	B	chr8:111626369-111626870
P21	B	chr8:111736331-111736832
P21	B	chr8:111865769-111866270
P21	B	chr8:112005489-112005990
P21	B	chr8:112054323-112054824
P21	B	chr8:112070166-112070667
P21	B	chr8:113250157-113250658
P21	B	chr8:113253979-113254480
P21	B	chr8:113811126-113811627
P21	B	chr8:113923314-113923815
P21	B	chr8:114100467-114100968
P21	B	chr8:115214137-115214638
P21	B	chr8:115721863-115722364
P21	B	chr8:115742484-115742985
P21	B	chr8:116078757-116079258
P21	B	chr8:116552124-116552625
P21	B	chr8:116943879-116944380
P21	B	chr8:117118291-117118792
P21	B	chr8:117207493-117207994
P21	B	chr8:117332200-117332701
P21	B	chr8:117355327-117355828
P21	B	chr8:117372041-117372542
P21	B	chr8:117395001-117395502
P21	B	chr8:117485267-117485768
P21	B	chr8:117700446-117700947
P21	B	chr8:117879610-117880111
P21	B	chr8:118357502-118358003
P21	B	chr8:118376775-118377276
P21	B	chr8:118465264-118465765
P21	B	chr8:118538697-118539198
P21	B	chr8:118627647-118628148
P21	B	chr8:118809863-118810364
P21	B	chr8:118830160-118830661
P21	B	chr8:118880366-118880867
P21	B	chr8:119130155-119130656
P21	B	chr8:119449557-119450058
P21	B	chr8:119473186-119473687
P21	B	chr8:119635859-119636360
P21	B	chr8:119718808-119719309
P21	B	chr8:119801067-119801568
P21	B	chr8:119960496-119960997
P21	B	chr8:119970040-119970541
P21	B	chr8:120040680-120041181
P21	B	chr8:120119774-120120275
P21	B	chr8:120144554-120145055
P21	B	chr8:120144855-120145356
P21	B	chr8:120161720-120162221
P21	B	chr8:120205887-120206388
P21	B	chr8:120292232-120292733
P21	B	chr8:120681765-120682266
P21	B	chr8:120682025-120682526
P21	B	chr8:120699010-120699511
P21	B	chr8:120739806-120740307
P21	B	chr8:120821718-120822219
P21	B	chr8:121444757-121445258
P21	B	chr8:121445096-121445597
P21	B	chr8:121992560-121993061
P21	B	chr8:122010501-122011002
P21	B	chr8:122069148-122069649
P21	B	chr8:122181327-122181828
P21	B	chr8:122347729-122348230
P21	B	chr8:122537121-122537622
P21	B	chr8:122549092-122549593
P21	B	chr8:123146409-123146910
P21	B	chr8:123187884-123188385
P21	B	chr8:123281379-123281880
P21	B	chr8:123342162-123342663
P21	B	chr8:123422268-123422769
P21	B	chr8:123498819-123499320
P21	B	chr8:123527629-123528130
P21	B	chr8:123692127-123692628
P21	B	chr8:123724649-123725150
P21	B	chr8:123788862-123789363
P21	B	chr8:123816875-123817376
P21	B	chr8:123899322-123899823
P21	B	chr8:123912132-123912633
P21	B	chr8:124161522-124162023
P21	B	chr8:124181878-124182379
P21	B	chr8:124270080-124270581
P21	B	chr8:124278419-124278920
P21	B	chr8:124386384-124386885
P21	B	chr8:124412377-124412878
P21	B	chr8:124412824-124413325
P21	B	chr8:124517043-124517544
P21	B	chr8:124530367-124530868
P21	B	chr8:124532545-124533046
P21	B	chr8:124569400-124569901
P21	B	chr8:125278913-125279414
P21	B	chr8:125309876-125310377
P21	B	chr8:125343949-125344450
P21	B	chr8:125619475-125619976
P21	B	chr8:125624218-125624719
P21	B	chr8:125872492-125872993
P21	B	chr8:125931744-125932245
P21	B	chr8:126188620-126189121
P21	B	chr8:126382742-126383243
P21	B	chr8:126395839-126396340
P21	B	chr8:126433775-126434276
P21	B	chr8:126528320-126528821
P21	B	chr8:126685304-126685805
P21	B	chr8:126743220-126743721
P21	B	chr8:127534767-127535268
P21	B	chr8:127560643-127561144
P21	B	chr8:127915435-127915936
P21	B	chr8:128003832-128004333
P21	B	chr8:128083294-128083795
P21	B	chr8:128083769-128084270
P21	B	chr8:128193231-128193732
P21	B	chr8:128204716-128205217
P21	B	chr8:128272914-128273415
P21	B	chr8:128679874-128680375
P21	B	chr8:128733062-128733563
P21	B	chr9:3412619-3413120
P21	B	chr9:4639080-4639581
P21	B	chr9:4639426-4639927
P21	B	chr9:7775060-7775561
P21	B	chr9:7979089-7979590
P21	B	chr9:7979428-7979929
P21	B	chr9:8274585-8275086
P21	B	chr9:8305112-8305613
P21	B	chr9:8330386-8330887
P21	B	chr9:8330909-8331410
P21	B	chr9:8443274-8443775
P21	B	chr9:8544384-8544885
P21	B	chr9:10042906-10043407
P21	B	chr9:10081714-10082215
P21	B	chr9:10235897-10236398
P21	B	chr9:10650507-10651008
P21	B	chr9:10911298-10911799
P21	B	chr9:11602778-11603279
P21	B	chr9:12457683-12458184
P21	B	chr9:13296384-13296885
P21	B	chr9:13299052-13299553
P21	B	chr9:13457681-13458182
P21	B	chr9:13587154-13587655
P21	B	chr9:13611575-13612076
P21	B	chr9:13709380-13709881
P21	B	chr9:13776514-13777015
P21	B	chr9:14003015-14003516
P21	B	chr9:14089583-14090084
P21	B	chr9:14091219-14091720
P21	B	chr9:14213226-14213727
P21	B	chr9:14596336-14596837
P21	B	chr9:14740425-14740926
P21	B	chr9:14745901-14746402
P21	B	chr9:14909878-14910379
P21	B	chr9:14911943-14912444
P21	B	chr9:14954498-14954999
P21	B	chr9:15015154-15015655
P21	B	chr9:15068844-15069345
P21	B	chr9:15069969-15070470
P21	B	chr9:16282997-16283498
P21	B	chr9:16925211-16925712
P21	B	chr9:18717724-18718225
P21	B	chr9:20804129-20804630
P21	B	chr9:20822729-20823230
P21	B	chr9:20976138-20976639
P21	B	chr9:21494561-21495062
P21	B	chr9:21723045-21723546
P21	B	chr9:21752210-21752711
P21	B	chr9:21842939-21843440
P21	B	chr9:21970756-21971257
P21	B	chr9:22030322-22030823
P21	B	chr9:22095893-22096394
P21	B	chr9:22337473-22337974
P21	B	chr9:22449095-22449596
P21	B	chr9:22483761-22484262
P21	B	chr9:22484071-22484572
P21	B	chr9:23036627-23037128
P21	B	chr9:23171272-23171773
P21	B	chr9:23254336-23254837
P21	B	chr9:24189628-24190129
P21	B	chr9:24314617-24315118
P21	B	chr9:24641257-24641758
P21	B	chr9:25120264-25120765
P21	B	chr9:25337241-25337742
P21	B	chr9:25349228-25349729
P21	B	chr9:25555168-25555669
P21	B	chr9:25555934-25556435
P21	B	chr9:25570517-25571018
P21	B	chr9:25891585-25892086
P21	B	chr9:25898923-25899424
P21	B	chr9:26206813-26207314
P21	B	chr9:26673963-26674464
P21	B	chr9:26742801-26743302
P21	B	chr9:27109561-27110062
P21	B	chr9:27203125-27203626
P21	B	chr9:27286241-27286742
P21	B	chr9:27552011-27552512
P21	B	chr9:27924217-27924718
P21	B	chr9:28176939-28177440
P21	B	chr9:28226492-28226993
P21	B	chr9:28303587-28304088
P21	B	chr9:28446246-28446747
P21	B	chr9:28474493-28474994
P21	B	chr9:28490503-28491004
P21	B	chr9:28937893-28938394
P21	B	chr9:29330474-29330975
P21	B	chr9:29466174-29466675
P21	B	chr9:29533549-29534050
P21	B	chr9:29716402-29716903
P21	B	chr9:29794735-29795236
P21	B	chr9:29954000-29954501
P21	B	chr9:30590663-30591164
P21	B	chr9:30632300-30632801
P21	B	chr9:31244845-31245346
P21	B	chr9:31299793-31300294
P21	B	chr9:31648544-31649045
P21	B	chr9:31677027-31677528
P21	B	chr9:31856442-31856943
P21	B	chr9:31858566-31859067
P21	B	chr9:31896457-31896958
P21	B	chr9:31901639-31902140
P21	B	chr9:32057641-32058142
P21	B	chr9:32207056-32207557
P21	B	chr9:32391640-32392141
P21	B	chr9:32506892-32507393
P21	B	chr9:32667018-32667519
P21	B	chr9:32755994-32756495
P21	B	chr9:32836318-32836819
P21	B	chr9:33359136-33359637
P21	B	chr9:33389112-33389613
P21	B	chr9:33439441-33439942
P21	B	chr9:34440417-34440918
P21	B	chr9:34443948-34444449
P21	B	chr9:34538458-34538959
P21	B	chr9:34568105-34568606
P21	B	chr9:34677624-34678125
P21	B	chr9:34677886-34678387
P21	B	chr9:34843439-34843940
P21	B	chr9:34937408-34937909
P21	B	chr9:34986063-34986564
P21	B	chr9:35043181-35043682
P21	B	chr9:35135273-35135774
P21	B	chr9:35686954-35687455
P21	B	chr9:36865391-36865892
P21	B	chr9:36957980-36958481
P21	B	chr9:37833240-37833741
P21	B	chr9:38820699-38821200
P21	B	chr9:40301362-40301863
P21	B	chr9:40526496-40526997
P21	B	chr9:40555158-40555659
P21	B	chr9:40708059-40708560
P21	B	chr9:40746757-40747258
P21	B	chr9:41020426-41020927
P21	B	chr9:41064017-41064518
P21	B	chr9:41286025-41286526
P21	B	chr9:41342064-41342565
P21	B	chr9:41479977-41480478
P21	B	chr9:41487991-41488492
P21	B	chr9:41556820-41557321
P21	B	chr9:41588132-41588633
P21	B	chr9:41982214-41982715
P21	B	chr9:42108311-42108812
P21	B	chr9:42301032-42301533
P21	B	chr9:42324568-42325069
P21	B	chr9:42356150-42356651
P21	B	chr9:42442020-42442521
P21	B	chr9:42515312-42515813
P21	B	chr9:42545662-42546163
P21	B	chr9:42573345-42573846
P21	B	chr9:42612475-42612976
P21	B	chr9:42685952-42686453
P21	B	chr9:42795842-42796343
P21	B	chr9:42846536-42847037
P21	B	chr9:43011009-43011510
P21	B	chr9:43229994-43230495
P21	B	chr9:43261870-43262371
P21	B	chr9:43300371-43300872
P21	B	chr9:43473899-43474400
P21	B	chr9:43668572-43669073
P21	B	chr9:43679264-43679765
P21	B	chr9:43681216-43681717
P21	B	chr9:43691936-43692437
P21	B	chr9:43692419-43692920
P21	B	chr9:43792547-43793048
P21	B	chr9:43847745-43848246
P21	B	chr9:43863685-43864186
P21	B	chr9:43873788-43874289
P21	B	chr9:43935589-43936090
P21	B	chr9:43982432-43982933
P21	B	chr9:44039704-44040205
P21	B	chr9:44204273-44204774
P21	B	chr9:44509708-44510209
P21	B	chr9:44517266-44517767
P21	B	chr9:44517980-44518481
P21	B	chr9:44817446-44817947
P21	B	chr9:45062663-45063164
P21	B	chr9:45337353-45337854
P21	B	chr9:45517956-45518457
P21	B	chr9:45573973-45574474
P21	B	chr9:45703176-45703677
P21	B	chr9:45704296-45704797
P21	B	chr9:45710190-45710691
P21	B	chr9:45783268-45783769
P21	B	chr9:45915552-45916053
P21	B	chr9:45936860-45937361
P21	B	chr9:46033750-46034251
P21	B	chr9:46083507-46084008
P21	B	chr9:46214218-46214719
P21	B	chr9:46350554-46351055
P21	B	chr9:46559905-46560406
P21	B	chr9:46713279-46713780
P21	B	chr9:46749358-46749859
P21	B	chr9:46760089-46760590
P21	B	chr9:46768521-46769022
P21	B	chr9:46788401-46788902
P21	B	chr9:46788968-46789469
P21	B	chr9:46818991-46819492
P21	B	chr9:46983422-46983923
P21	B	chr9:47095619-47096120
P21	B	chr9:47119534-47120035
P21	B	chr9:47387113-47387614
P21	B	chr9:47401424-47401925
P21	B	chr9:47426634-47427135
P21	B	chr9:47445351-47445852
P21	B	chr9:47451514-47452015
P21	B	chr9:48066580-48067081
P21	B	chr9:48089480-48089981
P21	B	chr9:48102339-48102840
P21	B	chr9:48222351-48222852
P21	B	chr9:48230627-48231128
P21	B	chr9:48231256-48231757
P21	B	chr9:48774635-48775136
P21	B	chr9:48805805-48806306
P21	B	chr9:48862011-48862512
P21	B	chr9:48877256-48877757
P21	B	chr9:49034656-49035157
P21	B	chr9:49123774-49124275
P21	B	chr9:49126964-49127465
P21	B	chr9:49483203-49483704
P21	B	chr9:49571555-49572056
P21	B	chr9:49813988-49814489
P21	B	chr9:49816148-49816649
P21	B	chr9:50015116-50015617
P21	B	chr9:50452269-50452770
P21	B	chr9:50476594-50477095
P21	B	chr9:50570073-50570574
P21	B	chr9:50741282-50741783
P21	B	chr9:51058844-51059345
P21	B	chr9:51180488-51180989
P21	B	chr9:51270548-51271049
P21	B	chr9:51327157-51327658
P21	B	chr9:51394274-51394775
P21	B	chr9:51571926-51572427
P21	B	chr9:51608071-51608572
P21	B	chr9:51608605-51609106
P21	B	chr9:51608992-51609493
P21	B	chr9:51979210-51979711
P21	B	chr9:52012239-52012740
P21	B	chr9:52246526-52247027
P21	B	chr9:52274003-52274504
P21	B	chr9:52368871-52369372
P21	B	chr9:52402408-52402909
P21	B	chr9:52472824-52473325
P21	B	chr9:52636697-52637198
P21	B	chr9:52644568-52645069
P21	B	chr9:52709757-52710258
P21	B	chr9:52730427-52730928
P21	B	chr9:53033727-53034228
P21	B	chr9:53140659-53141160
P21	B	chr9:53144093-53144594
P21	B	chr9:54071522-54072023
P21	B	chr9:54301220-54301721
P21	B	chr9:54703517-54704018
P21	B	chr9:54878660-54879161
P21	B	chr9:55101674-55102175
P21	B	chr9:55136449-55136950
P21	B	chr9:55170953-55171454
P21	B	chr9:56134565-56135066
P21	B	chr9:56250971-56251472
P21	B	chr9:56396182-56396683
P21	B	chr9:56401009-56401510
P21	B	chr9:56439588-56440089
P21	B	chr9:56489581-56490082
P21	B	chr9:56552785-56553286
P21	B	chr9:56581636-56582137
P21	B	chr9:56612336-56612837
P21	B	chr9:56646548-56647049
P21	B	chr9:56895705-56896206
P21	B	chr9:56896042-56896543
P21	B	chr9:56900828-56901329
P21	B	chr9:57031514-57032015
P21	B	chr9:57225578-57226079
P21	B	chr9:57593359-57593860
P21	B	chr9:57604735-57605236
P21	B	chr9:57866460-57866961
P21	B	chr9:57867167-57867668
P21	B	chr9:57867774-57868275
P21	B	chr9:57975366-57975867
P21	B	chr9:58262361-58262862
P21	B	chr9:58274556-58275057
P21	B	chr9:58373980-58374481
P21	B	chr9:58442257-58442758
P21	B	chr9:58468528-58469029
P21	B	chr9:58805540-58806041
P21	B	chr9:58989131-58989632
P21	B	chr9:59551565-59552066
P21	B	chr9:60129158-60129659
P21	B	chr9:60143711-60144212
P21	B	chr9:60186790-60187291
P21	B	chr9:60323182-60323683
P21	B	chr9:60479949-60480450
P21	B	chr9:60497377-60497878
P21	B	chr9:60836921-60837422
P21	B	chr9:60900352-60900853
P21	B	chr9:60989922-60990423
P21	B	chr9:60998009-60998510
P21	B	chr9:61012963-61013464
P21	B	chr9:61105786-61106287
P21	B	chr9:61138579-61139080
P21	B	chr9:61218591-61219092
P21	B	chr9:61440501-61441002
P21	B	chr9:61487709-61488210
P21	B	chr9:61556867-61557368
P21	B	chr9:61559062-61559563
P21	B	chr9:61597062-61597563
P21	B	chr9:61620693-61621194
P21	B	chr9:61631002-61631503
P21	B	chr9:61638793-61639294
P21	B	chr9:61663881-61664382
P21	B	chr9:61669438-61669939
P21	B	chr9:61686653-61687154
P21	B	chr9:61705470-61705971
P21	B	chr9:61756716-61757217
P21	B	chr9:61967185-61967686
P21	B	chr9:62257866-62258367
P21	B	chr9:62292196-62292697
P21	B	chr9:62435666-62436167
P21	B	chr9:62451889-62452390
P21	B	chr9:62476996-62477497
P21	B	chr9:62488620-62489121
P21	B	chr9:62509149-62509650
P21	B	chr9:62559987-62560488
P21	B	chr9:62597956-62598457
P21	B	chr9:62624486-62624987
P21	B	chr9:62709883-62710384
P21	B	chr9:62712226-62712727
P21	B	chr9:62768277-62768778
P21	B	chr9:62786639-62787140
P21	B	chr9:62796829-62797330
P21	B	chr9:63035326-63035827
P21	B	chr9:63197158-63197659
P21	B	chr9:63553422-63553923
P21	B	chr9:63579968-63580469
P21	B	chr9:63581739-63582240
P21	B	chr9:63718643-63719144
P21	B	chr9:63740319-63740820
P21	B	chr9:63772061-63772562
P21	B	chr9:63802408-63802909
P21	B	chr9:63814844-63815345
P21	B	chr9:63839308-63839809
P21	B	chr9:64221401-64221902
P21	B	chr9:64399125-64399626
P21	B	chr9:64501048-64501549
P21	B	chr9:64555615-64556116
P21	B	chr9:64702879-64703380
P21	B	chr9:65200366-65200867
P21	B	chr9:65244400-65244901
P21	B	chr9:65404249-65404750
P21	B	chr9:65541539-65542040
P21	B	chr9:65560222-65560723
P21	B	chr9:66038001-66038502
P21	B	chr9:66039200-66039701
P21	B	chr9:66659673-66660174
P21	B	chr9:66713514-66714015
P21	B	chr9:66716406-66716907
P21	B	chr9:66732111-66732612
P21	B	chr9:66752806-66753307
P21	B	chr9:67003106-67003607
P21	B	chr9:67006667-67007168
P21	B	chr9:67026817-67027318
P21	B	chr9:67137587-67138088
P21	B	chr9:67161919-67162420
P21	B	chr9:67166996-67167497
P21	B	chr9:67196545-67197046
P21	B	chr9:67209344-67209845
P21	B	chr9:67240513-67241014
P21	B	chr9:67276371-67276872
P21	B	chr9:67506938-67507439
P21	B	chr9:67581751-67582252
P21	B	chr9:67720059-67720560
P21	B	chr9:67722315-67722816
P21	B	chr9:67783407-67783908
P21	B	chr9:67795216-67795717
P21	B	chr9:67869480-67869981
P21	B	chr9:68354348-68354849
P21	B	chr9:68732865-68733366
P21	B	chr9:69108248-69108749
P21	B	chr9:69213609-69214110
P21	B	chr9:69216012-69216513
P21	B	chr9:69458148-69458649
P21	B	chr9:69825367-69825868
P21	B	chr9:69886315-69886816
P21	B	chr9:70261620-70262121
P21	B	chr9:70290478-70290979
P21	B	chr9:70359324-70359825
P21	B	chr9:70359689-70360190
P21	B	chr9:70842246-70842747
P21	B	chr9:71015829-71016330
P21	B	chr9:71077337-71077838
P21	B	chr9:71387319-71387820
P21	B	chr9:71451927-71452428
P21	B	chr9:71570988-71571489
P21	B	chr9:72269953-72270454
P21	B	chr9:72309659-72310160
P21	B	chr9:73520709-73521210
P21	B	chr9:73952262-73952763
P21	B	chr9:73993108-73993609
P21	B	chr9:74435683-74436184
P21	B	chr9:74468051-74468552
P21	B	chr9:74504748-74505249
P21	B	chr9:75196251-75196752
P21	B	chr9:75342640-75343141
P21	B	chr9:75353010-75353511
P21	B	chr9:75357180-75357681
P21	B	chr9:75465764-75466265
P21	B	chr9:75479226-75479727
P21	B	chr9:75504191-75504692
P21	B	chr9:75688176-75688677
P21	B	chr9:75815071-75815572
P21	B	chr9:76294903-76295404
P21	B	chr9:76816887-76817388
P21	B	chr9:77305328-77305829
P21	B	chr9:77655380-77655881
P21	B	chr9:77772601-77773102
P21	B	chr9:77779364-77779865
P21	B	chr9:77954389-77954890
P21	B	chr9:78144375-78144876
P21	B	chr9:78146619-78147120
P21	B	chr9:78190551-78191052
P21	B	chr9:78470425-78470926
P21	B	chr9:78623335-78623836
P21	B	chr9:78657490-78657991
P21	B	chr9:78750052-78750553
P21	B	chr9:78941593-78942094
P21	B	chr9:79215753-79216254
P21	B	chr9:79586372-79586873
P21	B	chr9:79586683-79587184
P21	B	chr9:80125018-80125519
P21	B	chr9:80190122-80190623
P21	B	chr9:80203886-80204387
P21	B	chr9:80210080-80210581
P21	B	chr9:80239036-80239537
P21	B	chr9:80269476-80269977
P21	B	chr9:80449520-80450021
P21	B	chr9:80449996-80450497
P21	B	chr9:80457728-80458229
P21	B	chr9:80541542-80542043
P21	B	chr9:80961734-80962235
P21	B	chr9:83019122-83019623
P21	B	chr9:83101372-83101873
P21	B	chr9:83199640-83200141
P21	B	chr9:83487986-83488487
P21	B	chr9:83654429-83654930
P21	B	chr9:83803468-83803969
P21	B	chr9:84137109-84137610
P21	B	chr9:84249578-84250079
P21	B	chr9:84569416-84569917
P21	B	chr9:85090207-85090708
P21	B	chr9:85330023-85330524
P21	B	chr9:85374605-85375106
P21	B	chr9:85595721-85596222
P21	B	chr9:85617248-85617749
P21	B	chr9:85673905-85674406
P21	B	chr9:85948734-85949235
P21	B	chr9:86010224-86010725
P21	B	chr9:86449118-86449619
P21	B	chr9:86592522-86593023
P21	B	chr9:86795061-86795562
P21	B	chr9:86999854-87000355
P21	B	chr9:87167358-87167859
P21	B	chr9:87964431-87964932
P21	B	chr9:88342556-88343057
P21	B	chr9:88346838-88347339
P21	B	chr9:88380031-88380532
P21	B	chr9:89792857-89793358
P21	B	chr9:89916455-89916956
P21	B	chr9:90241450-90241951
P21	B	chr9:92174234-92174735
P21	B	chr9:92542061-92542562
P21	B	chr9:92704660-92705161
P21	B	chr9:93889520-93890021
P21	B	chr9:94269129-94269630
P21	B	chr9:94292088-94292589
P21	B	chr9:94607016-94607517
P21	B	chr9:94610508-94611009
P21	B	chr9:94668548-94669049
P21	B	chr9:94730332-94730833
P21	B	chr9:94851480-94851981
P21	B	chr9:94958174-94958675
P21	B	chr9:94971920-94972421
P21	B	chr9:95038433-95038934
P21	B	chr9:95207569-95208070
P21	B	chr9:95322852-95323353
P21	B	chr9:95514222-95514723
P21	B	chr9:95703955-95704456
P21	B	chr9:95783713-95784214
P21	B	chr9:95827197-95827698
P21	B	chr9:95827507-95828008
P21	B	chr9:96054769-96055270
P21	B	chr9:96134820-96135321
P21	B	chr9:96412918-96413419
P21	B	chr9:96426017-96426518
P21	B	chr9:96649803-96650304
P21	B	chr9:96839275-96839776
P21	B	chr9:96848921-96849422
P21	B	chr9:96954279-96954780
P21	B	chr9:96987141-96987642
P21	B	chr9:97287944-97288445
P21	B	chr9:97465891-97466392
P21	B	chr9:97508666-97509167
P21	B	chr9:97534097-97534598
P21	B	chr9:97610450-97610951
P21	B	chr9:97642333-97642834
P21	B	chr9:97645665-97646166
P21	B	chr9:97673064-97673565
P21	B	chr9:97679018-97679519
P21	B	chr9:97712542-97713043
P21	B	chr9:97773817-97774318
P21	B	chr9:98499579-98500080
P21	B	chr9:98593437-98593938
P21	B	chr9:98999915-99000416
P21	B	chr9:99032910-99033411
P21	B	chr9:99117383-99117884
P21	B	chr9:99212578-99213079
P21	B	chr9:99215217-99215718
P21	B	chr9:99219198-99219699
P21	B	chr9:99224491-99224992
P21	B	chr9:99440814-99441315
P21	B	chr9:99619580-99620081
P21	B	chr9:99719476-99719977
P21	B	chr9:99719893-99720394
P21	B	chr9:99835467-99835968
P21	B	chr9:100114812-100115313
P21	B	chr9:100340675-100341176
P21	B	chr9:100483156-100483657
P21	B	chr9:100607092-100607593
P21	B	chr9:101815012-101815513
P21	B	chr9:101862825-101863326
P21	B	chr9:102085991-102086492
P21	B	chr9:102255712-102256213
P21	B	chr9:102464993-102465494
P21	B	chr9:102470349-102470850
P21	B	chr9:102656725-102657226
P21	B	chr9:102656997-102657498
P21	B	chr9:102777457-102777958
P21	B	chr9:102798333-102798834
P21	B	chr9:102842508-102843009
P21	B	chr9:103149347-103149848
P21	B	chr9:103544512-103545013
P21	B	chr9:103778115-103778616
P21	B	chr9:103841125-103841626
P21	B	chr9:103862424-103862925
P21	B	chr9:103929033-103929534
P21	B	chr9:104014421-104014922
P21	B	chr9:104093028-104093529
P21	B	chr9:104116508-104117009
P21	B	chr9:104179965-104180466
P21	B	chr9:104382097-104382598
P21	B	chr9:104382659-104383160
P21	B	chr9:104624456-104624957
P21	B	chr9:104759944-104760445
P21	B	chr9:105302140-105302641
P21	B	chr9:105461390-105461891
P21	B	chr9:105633886-105634387
P21	B	chr9:105803412-105803913
P21	B	chr9:105910111-105910612
P21	B	chr9:106383873-106384374
P21	B	chr9:106645603-106646104
P21	B	chr9:107099372-107099873
P21	B	chr9:107252111-107252612
P21	B	chr9:107303065-107303566
P21	B	chr9:107307894-107308395
P21	B	chr9:107981914-107982415
P21	B	chr9:108017004-108017505
P21	B	chr9:108221719-108222220
P21	B	chr9:108338957-108339458
P21	B	chr9:108440404-108440905
P21	B	chr9:108796554-108797055
P21	B	chr9:109090330-109090831
P21	B	chr9:109813398-109813899
P21	B	chr9:109875226-109875727
P21	B	chr9:109932798-109933299
P21	B	chr9:110020353-110020854
P21	B	chr9:110070934-110071435
P21	B	chr9:110560465-110560966
P21	B	chr9:110982497-110982998
P21	B	chr9:111144604-111145105
P21	B	chr9:111208211-111208712
P21	B	chr9:111303941-111304442
P21	B	chr9:111334793-111335294
P21	B	chr9:111755130-111755631
P21	B	chr9:112307767-112308268
P21	B	chr9:112308908-112309409
P21	B	chr9:112804345-112804846
P21	B	chr9:112809885-112810386
P21	B	chr9:112839029-112839530
P21	B	chr9:112839318-112839819
P21	B	chr9:112861066-112861567
P21	B	chr9:112909206-112909707
P21	B	chr9:113044379-113044880
P21	B	chr9:113134518-113135019
P21	B	chr9:113284371-113284872
P21	B	chr9:113299823-113300324
P21	B	chr9:113433238-113433739
P21	B	chr9:113499161-113499662
P21	B	chr9:113586380-113586881
P21	B	chr9:113846610-113847111
P21	B	chr9:113867831-113868332
P21	B	chr9:114563507-114564008
P21	B	chr9:114663744-114664245
P21	B	chr9:114855226-114855727
P21	B	chr9:114860672-114861173
P21	B	chr9:115708117-115708618
P21	B	chr9:115977660-115978161
P21	B	chr9:116125097-116125598
P21	B	chr9:116152831-116153332
P21	B	chr9:116174987-116175488
P21	B	chr9:116342660-116343161
P21	B	chr9:116342950-116343451
P21	B	chr9:117048569-117049070
P21	B	chr9:117424740-117425241
P21	B	chr9:117926978-117927479
P21	B	chr9:118693224-118693725
P21	B	chr9:118706145-118706646
P21	B	chr9:118728889-118729390
P21	B	chr9:118730792-118731293
P21	B	chr9:118762563-118763064
P21	B	chr9:118900578-118901079
P21	B	chr9:118969816-118970317
P21	B	chr9:118977361-118977862
P21	B	chr9:119100475-119100976
P21	B	chr9:119409131-119409632
P21	B	chr9:119460331-119460832
P21	B	chr9:119473397-119473898
P21	B	chr9:119510770-119511271
P21	B	chr9:119567691-119568192
P21	B	chr9:119614710-119615211
P21	B	chr9:119743184-119743685
P21	B	chr9:120322619-120323120
P21	B	chr9:120507323-120507824
P21	B	chr9:120519495-120519996
P21	B	chr9:120765081-120765582
P21	B	chr9:120823294-120823795
P21	B	chr9:120837288-120837789
P21	B	chr9:120918128-120918629
P21	B	chr9:120918566-120919067
P21	B	chr9:120979858-120980359
P21	B	chr9:121090949-121091450
P21	B	chr9:121389173-121389674
P21	B	chr9:121446365-121446866
P21	B	chr9:121550145-121550646
P21	B	chr9:121563225-121563726
P21	B	chr9:121569953-121570454
P21	B	chr9:121592831-121593332
P21	B	chr9:121639688-121640189
P21	B	chr9:121748078-121748579
P21	B	chr9:121819051-121819552
P21	B	chr9:121890492-121890993
P21	B	chr9:122006105-122006606
P21	B	chr9:122185420-122185921
P21	B	chr9:122455061-122455562
P21	B	chr9:122586405-122586906
P21	B	chr9:122643361-122643862
P21	B	chr9:123237657-123238158
P21	B	chr9:123243882-123244383
P21	B	chr9:123438142-123438643
P21	B	chr9:124022955-124023456
P21	B	chr9:124146232-124146733
P21	B	chrX:6318189-6318690
P21	B	chrX:6357764-6358265
P21	B	chrX:6751521-6752022
P21	B	chrX:7237687-7238188
P21	B	chrX:7255965-7256466
P21	B	chrX:7314939-7315440
P21	B	chrX:7451504-7452005
P21	B	chrX:7553375-7553876
P21	B	chrX:9178900-9179401
P21	B	chrX:9699765-9700266
P21	B	chrX:10073914-10074415
P21	B	chrX:10429199-10429700
P21	B	chrX:10449278-10449779
P21	B	chrX:10820220-10820721
P21	B	chrX:11422160-11422661
P21	B	chrX:11718713-11719214
P21	B	chrX:11745989-11746490
P21	B	chrX:11752826-11753327
P21	B	chrX:12158915-12159416
P21	B	chrX:12298567-12299068
P21	B	chrX:12304678-12305179
P21	B	chrX:12340515-12341016
P21	B	chrX:12494448-12494949
P21	B	chrX:12510053-12510554
P21	B	chrX:12936682-12937183
P21	B	chrX:17181636-17182137
P21	B	chrX:18443253-18443754
P21	B	chrX:18563526-18564027
P21	B	chrX:18882339-18882840
P21	B	chrX:19171650-19172151
P21	B	chrX:20847162-20847663
P21	B	chrX:20872840-20873341
P21	B	chrX:20914998-20915499
P21	B	chrX:21389225-21389726
P21	B	chrX:22656780-22657281
P21	B	chrX:36225688-36226189
P21	B	chrX:36928935-36929436
P21	B	chrX:36943451-36943952
P21	B	chrX:38794297-38794798
P21	B	chrX:38958518-38959019
P21	B	chrX:39433811-39434312
P21	B	chrX:41451404-41451905
P21	B	chrX:41632791-41633292
P21	B	chrX:47760134-47760635
P21	B	chrX:47916856-47917357
P21	B	chrX:47917266-47917767
P21	B	chrX:47958165-47958666
P21	B	chrX:47962489-47962990
P21	B	chrX:47976435-47976936
P21	B	chrX:48360081-48360582
P21	B	chrX:51488541-51489042
P21	B	chrX:51681027-51681528
P21	B	chrX:51724229-51724730
P21	B	chrX:52179681-52180182
P21	B	chrX:52346819-52347320
P21	B	chrX:56753194-56753695
P21	B	chrX:57503504-57504005
P21	B	chrX:58174184-58174685
P21	B	chrX:59034857-59035358
P21	B	chrX:59251487-59251988
P21	B	chrX:61579484-61579985
P21	B	chrX:61580111-61580612
P21	B	chrX:62183180-62183681
P21	B	chrX:64940953-64941454
P21	B	chrX:65219743-65220244
P21	B	chrX:68146045-68146546
P21	B	chrX:69698741-69699242
P21	B	chrX:70362948-70363449
P21	B	chrX:70385297-70385798
P21	B	chrX:70898795-70899296
P21	B	chrX:70950243-70950744
P21	B	chrX:71028881-71029382
P21	B	chrX:71140917-71141418
P21	B	chrX:71269381-71269882
P21	B	chrX:71294115-71294616
P21	B	chrX:71408290-71408791
P21	B	chrX:72012163-72012664
P21	B	chrX:72633298-72633799
P21	B	chrX:73262333-73262834
P21	B	chrX:73640021-73640522
P21	B	chrX:75888400-75888901
P21	B	chrX:77219322-77219823
P21	B	chrX:77443982-77444483
P21	B	chrX:77526158-77526659
P21	B	chrX:80620573-80621074
P21	B	chrX:80621038-80621539
P21	B	chrX:85697619-85698120
P21	B	chrX:87400370-87400871
P21	B	chrX:88038909-88039410
P21	B	chrX:89817704-89818205
P21	B	chrX:92333231-92333732
P21	B	chrX:93001742-93002243
P21	B	chrX:93700734-93701235
P21	B	chrX:94052915-94053416
P21	B	chrX:95087664-95088165
P21	B	chrX:95117108-95117609
P21	B	chrX:95968434-95968935
P21	B	chrX:96020386-96020887
P21	B	chrX:96135104-96135605
P21	B	chrX:99141061-99141562
P21	B	chrX:99481629-99482130
P21	B	chrX:99531201-99531702
P21	B	chrX:100205404-100205905
P21	B	chrX:100924530-100925031
P21	B	chrX:101499456-101499957
P21	B	chrX:101761757-101762258
P21	B	chrX:101764967-101765468
P21	B	chrX:103298844-103299345
P21	B	chrX:103366093-103366594
P21	B	chrX:105828098-105828599
P21	B	chrX:106080986-106081487
P21	B	chrX:107289551-107290052
P21	B	chrX:111448733-111449234
P21	B	chrX:111610951-111611452
P21	B	chrX:114473702-114474203
P21	B	chrX:118356847-118357348
P21	B	chrX:120821869-120822370
P21	B	chrX:126298387-126298888
P21	B	chrX:134228372-134228873
P21	B	chrX:134300193-134300694
P21	B	chrX:135734963-135735464
P21	B	chrX:136639659-136640160
P21	B	chrX:136720842-136721343
P21	B	chrX:139487413-139487914
P21	B	chrX:139776151-139776652
P21	B	chrX:139859291-139859792
P21	B	chrX:139920447-139920948
P21	B	chrX:140399890-140400391
P21	B	chrX:140430097-140430598
P21	B	chrX:141327930-141328431
P21	B	chrX:142612911-142613412
P21	B	chrX:145461247-145461748
P21	B	chrX:145504889-145505390
P21	B	chrX:151520827-151521328
P21	B	chrX:152067608-152068109
P21	B	chrX:153399719-153400220
P21	B	chrX:153742352-153742853
P21	B	chrX:155588615-155589116
P21	B	chrX:157028831-157029332
P21	B	chrX:157390039-157390540
P21	B	chrX:157736445-157736946
P21	B	chrX:157747701-157748202
P21	B	chrX:158808667-158809168
P21	B	chrX:158837468-158837969
P21	B	chrX:159478907-159479408
P21	B	chrX:159837181-159837682
P21	B	chrX:159850638-159851139
P21	B	chrX:160503995-160504496
P21	B	chrX:160533437-160533938
P21	B	chrX:160603828-160604329
P21	B	chrX:160604165-160604666
P21	B	chrX:161427894-161428395
P21	B	chrX:161581892-161582393
P21	B	chrX:161751144-161751645
P21	B	chrX:162081788-162082289
P21	B	chrX:162085678-162086179
P21	B	chrX:162397455-162397956
P21	B	chrX:163848474-163848975
P21	B	chrX:163938500-163939001
P21	B	chrX:165188339-165188840
P21	B	chrX:166216607-166217108
P21	B	chrX:166661693-166662194
P21	B	chrX:166688615-166689116
P21	B	chrX:166846974-166847475
P21	B	chrX:167087254-167087755
P21	B	chrX:167172105-167172606
P21	B	chrX:167552733-167553234
P21	B	chrX:167814279-167814780
P21	C	chr1:3094985-3095486
P21	C	chr1:3120236-3120737
P21	C	chr1:3391991-3392492
P21	C	chr1:3457676-3458177
P21	C	chr1:3990261-3990762
P21	C	chr1:4414708-4415209
P21	C	chr1:4703115-4703616
P21	C	chr1:4873234-4873735
P21	C	chr1:4907933-4908434
P21	C	chr1:5018393-5018894
P21	C	chr1:6178599-6179100
P21	C	chr1:6188393-6188894
P21	C	chr1:6810189-6810690
P21	C	chr1:6857757-6858258
P21	C	chr1:6907519-6908020
P21	C	chr1:7105002-7105503
P21	C	chr1:7148127-7148628
P21	C	chr1:7170783-7171284
P21	C	chr1:7534742-7535243
P21	C	chr1:8921701-8922202
P21	C	chr1:8944838-8945339
P21	C	chr1:9171807-9172308
P21	C	chr1:9172239-9172740
P21	C	chr1:9207454-9207955
P21	C	chr1:9823433-9823934
P21	C	chr1:10057962-10058463
P21	C	chr1:10247415-10247916
P21	C	chr1:10486289-10486790
P21	C	chr1:11996229-11996730
P21	C	chr1:12950765-12951266
P21	C	chr1:12985397-12985898
P21	C	chr1:13255306-13255807
P21	C	chr1:13573768-13574269
P21	C	chr1:13599150-13599651
P21	C	chr1:13657565-13658066
P21	C	chr1:13660019-13660520
P21	C	chr1:13738743-13739244
P21	C	chr1:14184117-14184618
P21	C	chr1:14384900-14385401
P21	C	chr1:14997690-14998191
P21	C	chr1:15406493-15406994
P21	C	chr1:15550704-15551205
P21	C	chr1:15847756-15848257
P21	C	chr1:15943538-15944039
P21	C	chr1:16129982-16130483
P21	C	chr1:16258307-16258808
P21	C	chr1:16758691-16759192
P21	C	chr1:16759197-16759698
P21	C	chr1:17825778-17826279
P21	C	chr1:18148543-18149044
P21	C	chr1:18168150-18168651
P21	C	chr1:18536438-18536939
P21	C	chr1:18578510-18579011
P21	C	chr1:18594289-18594790
P21	C	chr1:18667318-18667819
P21	C	chr1:20368771-20369272
P21	C	chr1:20369043-20369544
P21	C	chr1:20376680-20377181
P21	C	chr1:20759711-20760212
P21	C	chr1:20981680-20982181
P21	C	chr1:21028872-21029373
P21	C	chr1:21124657-21125158
P21	C	chr1:21458547-21459048
P21	C	chr1:21466342-21466843
P21	C	chr1:21499778-21500279
P21	C	chr1:21500374-21500875
P21	C	chr1:21506587-21507088
P21	C	chr1:21535181-21535682
P21	C	chr1:21539402-21539903
P21	C	chr1:21552780-21553281
P21	C	chr1:21554022-21554523
P21	C	chr1:21600562-21601063
P21	C	chr1:21676748-21677249
P21	C	chr1:21923170-21923671
P21	C	chr1:21941562-21942063
P21	C	chr1:22222682-22223183
P21	C	chr1:22245526-22246027
P21	C	chr1:22615537-22616038
P21	C	chr1:22661511-22662012
P21	C	chr1:22664098-22664599
P21	C	chr1:22939704-22940205
P21	C	chr1:22943952-22944453
P21	C	chr1:23059900-23060401
P21	C	chr1:23063927-23064428
P21	C	chr1:23138356-23138857
P21	C	chr1:23152648-23153149
P21	C	chr1:23806512-23807013
P21	C	chr1:23826925-23827426
P21	C	chr1:23978220-23978721
P21	C	chr1:24349522-24350023
P21	C	chr1:24392798-24393299
P21	C	chr1:24458795-24459296
P21	C	chr1:24553335-24553836
P21	C	chr1:25060853-25061354
P21	C	chr1:25079295-25079796
P21	C	chr1:25228395-25228896
P21	C	chr1:25401330-25401831
P21	C	chr1:25672419-25672920
P21	C	chr1:27657926-27658427
P21	C	chr1:27965407-27965908
P21	C	chr1:28003793-28004294
P21	C	chr1:28808516-28809017
P21	C	chr1:30437896-30438397
P21	C	chr1:30755399-30755900
P21	C	chr1:30755764-30756265
P21	C	chr1:31142216-31142717
P21	C	chr1:31203688-31204189
P21	C	chr1:32223813-32224314
P21	C	chr1:32243378-32243879
P21	C	chr1:32430446-32430947
P21	C	chr1:33136421-33136922
P21	C	chr1:33377204-33377705
P21	C	chr1:33776273-33776774
P21	C	chr1:33817844-33818345
P21	C	chr1:33869334-33869835
P21	C	chr1:33966256-33966757
P21	C	chr1:33980343-33980844
P21	C	chr1:34040447-34040948
P21	C	chr1:34040836-34041337
P21	C	chr1:34143010-34143511
P21	C	chr1:34182850-34183351
P21	C	chr1:34192098-34192599
P21	C	chr1:34331314-34331815
P21	C	chr1:34331656-34332157
P21	C	chr1:34485652-34486153
P21	C	chr1:34583800-34584301
P21	C	chr1:34709046-34709547
P21	C	chr1:34824114-34824615
P21	C	chr1:35052925-35053426
P21	C	chr1:35162379-35162880
P21	C	chr1:35361368-35361869
P21	C	chr1:35402893-35403394
P21	C	chr1:35403431-35403932
P21	C	chr1:35429347-35429848
P21	C	chr1:35519645-35520146
P21	C	chr1:35524660-35525161
P21	C	chr1:35535397-35535898
P21	C	chr1:35864171-35864672
P21	C	chr1:36030426-36030927
P21	C	chr1:36160239-36160740
P21	C	chr1:36194384-36194885
P21	C	chr1:36458049-36458550
P21	C	chr1:36461717-36462218
P21	C	chr1:36707106-36707607
P21	C	chr1:36785193-36785694
P21	C	chr1:37081565-37082066
P21	C	chr1:37194461-37194962
P21	C	chr1:37696852-37697353
P21	C	chr1:38154199-38154700
P21	C	chr1:38449695-38450196
P21	C	chr1:38730142-38730643
P21	C	chr1:38738947-38739448
P21	C	chr1:38807078-38807579
P21	C	chr1:38930655-38931156
P21	C	chr1:39016669-39017170
P21	C	chr1:39063851-39064352
P21	C	chr1:39080438-39080939
P21	C	chr1:39083542-39084043
P21	C	chr1:39142960-39143461
P21	C	chr1:39160102-39160603
P21	C	chr1:39294099-39294600
P21	C	chr1:39307151-39307652
P21	C	chr1:39318780-39319281
P21	C	chr1:39338790-39339291
P21	C	chr1:39555934-39556435
P21	C	chr1:39989951-39990452
P21	C	chr1:40266339-40266840
P21	C	chr1:40358725-40359226
P21	C	chr1:40404591-40405092
P21	C	chr1:40444627-40445128
P21	C	chr1:40501724-40502225
P21	C	chr1:40945479-40945980
P21	C	chr1:40950583-40951084
P21	C	chr1:41001083-41001584
P21	C	chr1:41153050-41153551
P21	C	chr1:41274449-41274950
P21	C	chr1:41282428-41282929
P21	C	chr1:41698699-41699200
P21	C	chr1:41905893-41906394
P21	C	chr1:41960400-41960901
P21	C	chr1:42012832-42013333
P21	C	chr1:42035523-42036024
P21	C	chr1:42043581-42044082
P21	C	chr1:42069985-42070486
P21	C	chr1:42253613-42254114
P21	C	chr1:42302745-42303246
P21	C	chr1:42485620-42486121
P21	C	chr1:42491361-42491862
P21	C	chr1:42546826-42547327
P21	C	chr1:42577606-42578107
P21	C	chr1:42591536-42592037
P21	C	chr1:42703917-42704418
P21	C	chr1:42725705-42726206
P21	C	chr1:42956744-42957245
P21	C	chr1:43047741-43048242
P21	C	chr1:43199270-43199771
P21	C	chr1:43199784-43200285
P21	C	chr1:43843360-43843861
P21	C	chr1:43953588-43954089
P21	C	chr1:45755332-45755833
P21	C	chr1:46596237-46596738
P21	C	chr1:46912467-46912968
P21	C	chr1:47003665-47004166
P21	C	chr1:47050410-47050911
P21	C	chr1:47103094-47103595
P21	C	chr1:47285490-47285991
P21	C	chr1:47488650-47489151
P21	C	chr1:50361308-50361809
P21	C	chr1:51044759-51045260
P21	C	chr1:51068701-51069202
P21	C	chr1:51115682-51116183
P21	C	chr1:51403556-51404057
P21	C	chr1:51412758-51413259
P21	C	chr1:51426141-51426642
P21	C	chr1:51860732-51861233
P21	C	chr1:51906124-51906625
P21	C	chr1:51907051-51907552
P21	C	chr1:52140460-52140961
P21	C	chr1:52149859-52150360
P21	C	chr1:52388035-52388536
P21	C	chr1:52454455-52454956
P21	C	chr1:52465145-52465646
P21	C	chr1:52553684-52554185
P21	C	chr1:52554630-52555131
P21	C	chr1:52601395-52601896
P21	C	chr1:52663136-52663637
P21	C	chr1:52903517-52904018
P21	C	chr1:52986565-52987066
P21	C	chr1:53546931-53547432
P21	C	chr1:53555998-53556499
P21	C	chr1:53720530-53721031
P21	C	chr1:54133616-54134117
P21	C	chr1:54178266-54178767
P21	C	chr1:54600067-54600568
P21	C	chr1:54713158-54713659
P21	C	chr1:54716774-54717275
P21	C	chr1:55158237-55158738
P21	C	chr1:55158734-55159235
P21	C	chr1:55570107-55570608
P21	C	chr1:55666732-55667233
P21	C	chr1:55671155-55671656
P21	C	chr1:55835850-55836351
P21	C	chr1:55848720-55849221
P21	C	chr1:55915895-55916396
P21	C	chr1:56066270-56066771
P21	C	chr1:56089237-56089738
P21	C	chr1:56928660-56929161
P21	C	chr1:57214240-57214741
P21	C	chr1:57593957-57594458
P21	C	chr1:57717340-57717841
P21	C	chr1:58111265-58111766
P21	C	chr1:58985127-58985628
P21	C	chr1:60467937-60468438
P21	C	chr1:60614904-60615405
P21	C	chr1:60652514-60653015
P21	C	chr1:60656133-60656634
P21	C	chr1:60820927-60821428
P21	C	chr1:60824101-60824602
P21	C	chr1:60863565-60864066
P21	C	chr1:60985563-60986064
P21	C	chr1:61472156-61472657
P21	C	chr1:61696327-61696828
P21	C	chr1:61697773-61698274
P21	C	chr1:62398641-62399142
P21	C	chr1:62749603-62750104
P21	C	chr1:62808344-62808845
P21	C	chr1:62832222-62832723
P21	C	chr1:62919134-62919635
P21	C	chr1:63203807-63204308
P21	C	chr1:63213741-63214242
P21	C	chr1:63573924-63574425
P21	C	chr1:63614032-63614533
P21	C	chr1:63720064-63720565
P21	C	chr1:63805443-63805944
P21	C	chr1:63898623-63899124
P21	C	chr1:63909094-63909595
P21	C	chr1:63910575-63911076
P21	C	chr1:63947188-63947689
P21	C	chr1:64222648-64223149
P21	C	chr1:64226069-64226570
P21	C	chr1:64509599-64510100
P21	C	chr1:64514101-64514602
P21	C	chr1:64569991-64570492
P21	C	chr1:64791726-64792227
P21	C	chr1:64929588-64930089
P21	C	chr1:65334293-65334794
P21	C	chr1:65401431-65401932
P21	C	chr1:65635246-65635747
P21	C	chr1:65730204-65730705
P21	C	chr1:65929908-65930409
P21	C	chr1:65981523-65982024
P21	C	chr1:66124270-66124771
P21	C	chr1:66174947-66175448
P21	C	chr1:66175297-66175798
P21	C	chr1:66437410-66437911
P21	C	chr1:66437800-66438301
P21	C	chr1:67579697-67580198
P21	C	chr1:68134756-68135257
P21	C	chr1:70012877-70013378
P21	C	chr1:70527742-70528243
P21	C	chr1:71848543-71849044
P21	C	chr1:72054433-72054934
P21	C	chr1:72176226-72176727
P21	C	chr1:72414036-72414537
P21	C	chr1:72746314-72746815
P21	C	chr1:72873433-72873934
P21	C	chr1:72963391-72963892
P21	C	chr1:73274400-73274901
P21	C	chr1:74295279-74295780
P21	C	chr1:74787777-74788278
P21	C	chr1:74829957-74830458
P21	C	chr1:74843031-74843532
P21	C	chr1:74850112-74850613
P21	C	chr1:74850942-74851443
P21	C	chr1:74851294-74851795
P21	C	chr1:74958189-74958690
P21	C	chr1:75393030-75393531
P21	C	chr1:76031815-76032316
P21	C	chr1:76365789-76366290
P21	C	chr1:76469001-76469502
P21	C	chr1:76505036-76505537
P21	C	chr1:76934329-76934830
P21	C	chr1:77109815-77110316
P21	C	chr1:77531842-77532343
P21	C	chr1:77565652-77566153
P21	C	chr1:77832070-77832571
P21	C	chr1:78317493-78317994
P21	C	chr1:78371491-78371992
P21	C	chr1:78387766-78388267
P21	C	chr1:78784830-78785331
P21	C	chr1:78863733-78864234
P21	C	chr1:78864733-78865234
P21	C	chr1:78882331-78882832
P21	C	chr1:79196797-79197298
P21	C	chr1:79485435-79485936
P21	C	chr1:79701550-79702051
P21	C	chr1:80603005-80603506
P21	C	chr1:80616598-80617099
P21	C	chr1:81334468-81334969
P21	C	chr1:81592899-81593400
P21	C	chr1:81864473-81864974
P21	C	chr1:82113437-82113938
P21	C	chr1:82292717-82293218
P21	C	chr1:82358738-82359239
P21	C	chr1:82560114-82560615
P21	C	chr1:82905805-82906306
P21	C	chr1:83066497-83066998
P21	C	chr1:83395463-83395964
P21	C	chr1:83653576-83654077
P21	C	chr1:83662250-83662751
P21	C	chr1:83871005-83871506
P21	C	chr1:84203421-84203922
P21	C	chr1:84366353-84366854
P21	C	chr1:84414376-84414877
P21	C	chr1:84464007-84464508
P21	C	chr1:85837935-85838436
P21	C	chr1:86032125-86032626
P21	C	chr1:86044902-86045403
P21	C	chr1:86076478-86076979
P21	C	chr1:86858946-86859447
P21	C	chr1:86912389-86912890
P21	C	chr1:87292774-87293275
P21	C	chr1:87475224-87475725
P21	C	chr1:87500332-87500833
P21	C	chr1:87505460-87505961
P21	C	chr1:87520829-87521330
P21	C	chr1:87589056-87589557
P21	C	chr1:87603318-87603819
P21	C	chr1:87605264-87605765
P21	C	chr1:87621329-87621830
P21	C	chr1:87621675-87622176
P21	C	chr1:87680836-87681337
P21	C	chr1:87684724-87685225
P21	C	chr1:87699985-87700486
P21	C	chr1:87792845-87793346
P21	C	chr1:88398971-88399472
P21	C	chr1:88427916-88428417
P21	C	chr1:88497349-88497850
P21	C	chr1:88725635-88726136
P21	C	chr1:89171280-89171781
P21	C	chr1:89287132-89287633
P21	C	chr1:89313054-89313555
P21	C	chr1:89576883-89577384
P21	C	chr1:89588106-89588607
P21	C	chr1:89648859-89649360
P21	C	chr1:89780574-89781075
P21	C	chr1:89804942-89805443
P21	C	chr1:89845290-89845791
P21	C	chr1:89930087-89930588
P21	C	chr1:90054853-90055354
P21	C	chr1:90119993-90120494
P21	C	chr1:90120608-90121109
P21	C	chr1:90265070-90265571
P21	C	chr1:90275733-90276234
P21	C	chr1:90808840-90809341
P21	C	chr1:90962860-90963361
P21	C	chr1:90975861-90976362
P21	C	chr1:91193116-91193617
P21	C	chr1:91209760-91210261
P21	C	chr1:91378829-91379330
P21	C	chr1:91705376-91705877
P21	C	chr1:91919968-91920469
P21	C	chr1:91942512-91943013
P21	C	chr1:92223973-92224474
P21	C	chr1:92269436-92269937
P21	C	chr1:92299065-92299566
P21	C	chr1:92329444-92329945
P21	C	chr1:92348325-92348826
P21	C	chr1:92363720-92364221
P21	C	chr1:92386627-92387128
P21	C	chr1:92437889-92438390
P21	C	chr1:92675818-92676319
P21	C	chr1:92686939-92687440
P21	C	chr1:92875632-92876133
P21	C	chr1:93405695-93406196
P21	C	chr1:93506886-93507387
P21	C	chr1:93726894-93727395
P21	C	chr1:94018764-94019265
P21	C	chr1:94183764-94184265
P21	C	chr1:94270517-94271018
P21	C	chr1:94368961-94369462
P21	C	chr1:95048286-95048787
P21	C	chr1:95315782-95316283
P21	C	chr1:95342177-95342678
P21	C	chr1:96423453-96423954
P21	C	chr1:97787547-97788048
P21	C	chr1:97845541-97846042
P21	C	chr1:98924360-98924861
P21	C	chr1:98924865-98925366
P21	C	chr1:99679937-99680438
P21	C	chr1:99872262-99872763
P21	C	chr1:100458064-100458565
P21	C	chr1:100843227-100843728
P21	C	chr1:101158028-101158529
P21	C	chr1:101529945-101530446
P21	C	chr1:101807430-101807931
P21	C	chr1:101807755-101808256
P21	C	chr1:102235357-102235858
P21	C	chr1:102379057-102379558
P21	C	chr1:103023793-103024294
P21	C	chr1:103024766-103025267
P21	C	chr1:103070986-103071487
P21	C	chr1:103076568-103077069
P21	C	chr1:104057199-104057700
P21	C	chr1:104107995-104108496
P21	C	chr1:104232602-104233103
P21	C	chr1:104754392-104754893
P21	C	chr1:104804654-104805155
P21	C	chr1:104866127-104866628
P21	C	chr1:104901757-104902258
P21	C	chr1:105093774-105094275
P21	C	chr1:105434462-105434963
P21	C	chr1:105549961-105550462
P21	C	chr1:105876534-105877035
P21	C	chr1:105974871-105975372
P21	C	chr1:106042786-106043287
P21	C	chr1:106126532-106127033
P21	C	chr1:106687792-106688293
P21	C	chr1:106765420-106765921
P21	C	chr1:106765700-106766201
P21	C	chr1:106865982-106866483
P21	C	chr1:106870698-106871199
P21	C	chr1:107070325-107070826
P21	C	chr1:107589707-107590208
P21	C	chr1:107764585-107765086
P21	C	chr1:107898145-107898646
P21	C	chr1:107985477-107985978
P21	C	chr1:108390332-108390833
P21	C	chr1:108425414-108425915
P21	C	chr1:109223480-109223981
P21	C	chr1:109373870-109374371
P21	C	chr1:109956562-109957063
P21	C	chr1:110048286-110048787
P21	C	chr1:110474674-110475175
P21	C	chr1:113176651-113177152
P21	C	chr1:113372024-113372525
P21	C	chr1:114456339-114456840
P21	C	chr1:114547592-114548093
P21	C	chr1:115822542-115823043
P21	C	chr1:115945825-115946326
P21	C	chr1:115959887-115960388
P21	C	chr1:116192156-116192657
P21	C	chr1:116409732-116410233
P21	C	chr1:116496910-116497411
P21	C	chr1:117243551-117244052
P21	C	chr1:117299157-117299658
P21	C	chr1:117496929-117497430
P21	C	chr1:118776368-118776869
P21	C	chr1:118826524-118827025
P21	C	chr1:118827216-118827717
P21	C	chr1:118867424-118867925
P21	C	chr1:119093643-119094144
P21	C	chr1:119165904-119166405
P21	C	chr1:119299282-119299783
P21	C	chr1:119380551-119381052
P21	C	chr1:119451424-119451925
P21	C	chr1:119557515-119558016
P21	C	chr1:119734692-119735193
P21	C	chr1:119735102-119735603
P21	C	chr1:120056849-120057350
P21	C	chr1:120072162-120072663
P21	C	chr1:120436049-120436550
P21	C	chr1:120708433-120708934
P21	C	chr1:120731895-120732396
P21	C	chr1:120882068-120882569
P21	C	chr1:121034829-121035330
P21	C	chr1:121290271-121290772
P21	C	chr1:121435904-121436405
P21	C	chr1:121528157-121528658
P21	C	chr1:121594510-121595011
P21	C	chr1:121653800-121654301
P21	C	chr1:121782801-121783302
P21	C	chr1:122061753-122062254
P21	C	chr1:122395966-122396467
P21	C	chr1:123154481-123154982
P21	C	chr1:123406720-123407221
P21	C	chr1:123765449-123765950
P21	C	chr1:123805232-123805733
P21	C	chr1:123923811-123924312
P21	C	chr1:124416683-124417184
P21	C	chr1:124805156-124805657
P21	C	chr1:124871079-124871580
P21	C	chr1:125290508-125291009
P21	C	chr1:125295590-125296091
P21	C	chr1:125314308-125314809
P21	C	chr1:126331921-126332422
P21	C	chr1:126799163-126799664
P21	C	chr1:127062335-127062836
P21	C	chr1:127168037-127168538
P21	C	chr1:127460821-127461322
P21	C	chr1:127680062-127680563
P21	C	chr1:127933738-127934239
P21	C	chr1:127934262-127934763
P21	C	chr1:127945228-127945729
P21	C	chr1:127959214-127959715
P21	C	chr1:128014304-128014805
P21	C	chr1:128076963-128077464
P21	C	chr1:128466702-128467203
P21	C	chr1:128991267-128991768
P21	C	chr1:129208416-129208917
P21	C	chr1:129421483-129421984
P21	C	chr1:129484233-129484734
P21	C	chr1:130576229-130576730
P21	C	chr1:130849434-130849935
P21	C	chr1:130849720-130850221
P21	C	chr1:130864251-130864752
P21	C	chr1:130875053-130875554
P21	C	chr1:130998253-130998754
P21	C	chr1:131331118-131331619
P21	C	chr1:131431749-131432250
P21	C	chr1:131497158-131497659
P21	C	chr1:131690116-131690617
P21	C	chr1:131770562-131771063
P21	C	chr1:131811292-131811793
P21	C	chr1:132023871-132024372
P21	C	chr1:132202700-132203201
P21	C	chr1:132306107-132306608
P21	C	chr1:132749068-132749569
P21	C	chr1:132893189-132893690
P21	C	chr1:132934708-132935209
P21	C	chr1:132945666-132946167
P21	C	chr1:133071552-133072053
P21	C	chr1:133182160-133182661
P21	C	chr1:133209986-133210487
P21	C	chr1:133237538-133238039
P21	C	chr1:133238924-133239425
P21	C	chr1:133287000-133287501
P21	C	chr1:133298664-133299165
P21	C	chr1:133306699-133307200
P21	C	chr1:133321184-133321685
P21	C	chr1:133331058-133331559
P21	C	chr1:133332504-133333005
P21	C	chr1:133375994-133376495
P21	C	chr1:133641064-133641565
P21	C	chr1:133815627-133816128
P21	C	chr1:133855937-133856438
P21	C	chr1:134167809-134168310
P21	C	chr1:134304994-134305495
P21	C	chr1:134332823-134333324
P21	C	chr1:134335574-134336075
P21	C	chr1:134625320-134625821
P21	C	chr1:134771311-134771812
P21	C	chr1:134818620-134819121
P21	C	chr1:134822617-134823118
P21	C	chr1:134824614-134825115
P21	C	chr1:135126496-135126997
P21	C	chr1:135183385-135183886
P21	C	chr1:135410830-135411331
P21	C	chr1:135449873-135450374
P21	C	chr1:135615933-135616434
P21	C	chr1:135626096-135626597
P21	C	chr1:135765996-135766497
P21	C	chr1:135840594-135841095
P21	C	chr1:135872884-135873385
P21	C	chr1:135891276-135891777
P21	C	chr1:135892156-135892657
P21	C	chr1:135964508-135965009
P21	C	chr1:135999789-136000290
P21	C	chr1:136109341-136109842
P21	C	chr1:136128300-136128801
P21	C	chr1:136241676-136242177
P21	C	chr1:136345876-136346377
P21	C	chr1:136462278-136462779
P21	C	chr1:136593775-136594276
P21	C	chr1:136684971-136685472
P21	C	chr1:136935811-136936312
P21	C	chr1:137145333-137145834
P21	C	chr1:137302851-137303352
P21	C	chr1:137428029-137428530
P21	C	chr1:137466702-137467203
P21	C	chr1:137486516-137487017
P21	C	chr1:137669753-137670254
P21	C	chr1:137827287-137827788
P21	C	chr1:138061827-138062328
P21	C	chr1:138191431-138191932
P21	C	chr1:138256312-138256813
P21	C	chr1:138289936-138290437
P21	C	chr1:138617814-138618315
P21	C	chr1:138922458-138922959
P21	C	chr1:139209793-139210294
P21	C	chr1:140245331-140245832
P21	C	chr1:140245799-140246300
P21	C	chr1:140373380-140373881
P21	C	chr1:140434693-140435194
P21	C	chr1:140491347-140491848
P21	C	chr1:140492178-140492679
P21	C	chr1:141616080-141616581
P21	C	chr1:141774966-141775467
P21	C	chr1:141783061-141783562
P21	C	chr1:141813340-141813841
P21	C	chr1:141831328-141831829
P21	C	chr1:141842462-141842963
P21	C	chr1:141843014-141843515
P21	C	chr1:141974234-141974735
P21	C	chr1:142971351-142971852
P21	C	chr1:143318266-143318767
P21	C	chr1:143339302-143339803
P21	C	chr1:143503390-143503891
P21	C	chr1:143523746-143524247
P21	C	chr1:143830601-143831102
P21	C	chr1:143831040-143831541
P21	C	chr1:143903853-143904354
P21	C	chr1:144436624-144437125
P21	C	chr1:144488285-144488786
P21	C	chr1:144502198-144502699
P21	C	chr1:144626300-144626801
P21	C	chr1:144682007-144682508
P21	C	chr1:144756148-144756649
P21	C	chr1:145073975-145074476
P21	C	chr1:145227113-145227614
P21	C	chr1:145227530-145228031
P21	C	chr1:145336847-145337348
P21	C	chr1:145707792-145708293
P21	C	chr1:145846907-145847408
P21	C	chr1:146052453-146052954
P21	C	chr1:147521356-147521857
P21	C	chr1:148656919-148657420
P21	C	chr1:148675455-148675956
P21	C	chr1:148707610-148708111
P21	C	chr1:149463424-149463925
P21	C	chr1:149556276-149556777
P21	C	chr1:149739987-149740488
P21	C	chr1:149856742-149857243
P21	C	chr1:149861413-149861914
P21	C	chr1:150681386-150681887
P21	C	chr1:151082564-151083065
P21	C	chr1:151087751-151088252
P21	C	chr1:151111159-151111660
P21	C	chr1:151125689-151126190
P21	C	chr1:151250839-151251340
P21	C	chr1:151428673-151429174
P21	C	chr1:151526587-151527088
P21	C	chr1:151777518-151778019
P21	C	chr1:151816854-151817355
P21	C	chr1:152231648-152232149
P21	C	chr1:152240886-152241387
P21	C	chr1:152394080-152394581
P21	C	chr1:152468349-152468850
P21	C	chr1:152536306-152536807
P21	C	chr1:152782691-152783192
P21	C	chr1:152799844-152800345
P21	C	chr1:153011488-153011989
P21	C	chr1:153679098-153679599
P21	C	chr1:153940907-153941408
P21	C	chr1:153953168-153953669
P21	C	chr1:153980628-153981129
P21	C	chr1:154188111-154188612
P21	C	chr1:154190063-154190564
P21	C	chr1:154292620-154293121
P21	C	chr1:154447428-154447929
P21	C	chr1:154459897-154460398
P21	C	chr1:154467179-154467680
P21	C	chr1:154475652-154476153
P21	C	chr1:154476501-154477002
P21	C	chr1:154489491-154489992
P21	C	chr1:154702528-154703029
P21	C	chr1:154865875-154866376
P21	C	chr1:155015574-155016075
P21	C	chr1:155029122-155029623
P21	C	chr1:155029409-155029910
P21	C	chr1:155038553-155039054
P21	C	chr1:155040275-155040776
P21	C	chr1:155040752-155041253
P21	C	chr1:155050980-155051481
P21	C	chr1:155070474-155070975
P21	C	chr1:155089140-155089641
P21	C	chr1:155201304-155201805
P21	C	chr1:155229979-155230480
P21	C	chr1:155237233-155237734
P21	C	chr1:155280195-155280696
P21	C	chr1:155425837-155426338
P21	C	chr1:155493253-155493754
P21	C	chr1:155715318-155715819
P21	C	chr1:156667384-156667885
P21	C	chr1:156671845-156672346
P21	C	chr1:157153760-157154261
P21	C	chr1:157169653-157170154
P21	C	chr1:157182969-157183470
P21	C	chr1:157247981-157248482
P21	C	chr1:157433244-157433745
P21	C	chr1:157565123-157565624
P21	C	chr1:157703571-157704072
P21	C	chr1:157888473-157888974
P21	C	chr1:157891232-157891733
P21	C	chr1:158040283-158040784
P21	C	chr1:158040704-158041205
P21	C	chr1:158124830-158125331
P21	C	chr1:158145852-158146353
P21	C	chr1:158422626-158423127
P21	C	chr1:158545022-158545523
P21	C	chr1:158549589-158550090
P21	C	chr1:158581711-158582212
P21	C	chr1:158588752-158589253
P21	C	chr1:158740926-158741427
P21	C	chr1:159148234-159148735
P21	C	chr1:159198521-159199022
P21	C	chr1:159354911-159355412
P21	C	chr1:159396475-159396976
P21	C	chr1:159423643-159424144
P21	C	chr1:159424201-159424702
P21	C	chr1:159444781-159445282
P21	C	chr1:159499897-159500398
P21	C	chr1:159537461-159537962
P21	C	chr1:159664433-159664934
P21	C	chr1:159664845-159665346
P21	C	chr1:159779349-159779850
P21	C	chr1:159788199-159788700
P21	C	chr1:160768557-160769058
P21	C	chr1:160799828-160800329
P21	C	chr1:161107273-161107774
P21	C	chr1:161145486-161145987
P21	C	chr1:161452162-161452663
P21	C	chr1:161491675-161492176
P21	C	chr1:161505950-161506451
P21	C	chr1:161782670-161783171
P21	C	chr1:162101247-162101748
P21	C	chr1:162163611-162164112
P21	C	chr1:162313606-162314107
P21	C	chr1:162372982-162373483
P21	C	chr1:162934282-162934783
P21	C	chr1:163948224-163948725
P21	C	chr1:164184445-164184946
P21	C	chr1:164331035-164331536
P21	C	chr1:164338098-164338599
P21	C	chr1:164617715-164618216
P21	C	chr1:164663057-164663558
P21	C	chr1:164681570-164682071
P21	C	chr1:164786294-164786795
P21	C	chr1:164787637-164788138
P21	C	chr1:164988062-164988563
P21	C	chr1:165021096-165021597
P21	C	chr1:165084037-165084538
P21	C	chr1:165114722-165115223
P21	C	chr1:165213615-165214116
P21	C	chr1:165303430-165303931
P21	C	chr1:165304276-165304777
P21	C	chr1:165316284-165316785
P21	C	chr1:165385680-165386181
P21	C	chr1:166308943-166309444
P21	C	chr1:166326365-166326866
P21	C	chr1:166429848-166430349
P21	C	chr1:166430406-166430907
P21	C	chr1:166462146-166462647
P21	C	chr1:166812021-166812522
P21	C	chr1:166939960-166940461
P21	C	chr1:167182142-167182643
P21	C	chr1:167496882-167497383
P21	C	chr1:167979189-167979690
P21	C	chr1:167981235-167981736
P21	C	chr1:168008140-168008641
P21	C	chr1:168118033-168118534
P21	C	chr1:168186190-168186691
P21	C	chr1:168328139-168328640
P21	C	chr1:168499268-168499769
P21	C	chr1:168584415-168584916
P21	C	chr1:168708855-168709356
P21	C	chr1:169374619-169375120
P21	C	chr1:169756467-169756968
P21	C	chr1:169878946-169879447
P21	C	chr1:169900670-169901171
P21	C	chr1:170186396-170186897
P21	C	chr1:170294710-170295211
P21	C	chr1:170295982-170296483
P21	C	chr1:170316128-170316629
P21	C	chr1:170336398-170336899
P21	C	chr1:170402579-170403080
P21	C	chr1:170408908-170409409
P21	C	chr1:170506233-170506734
P21	C	chr1:170732038-170732539
P21	C	chr1:170807479-170807980
P21	C	chr1:170855036-170855537
P21	C	chr1:171150944-171151445
P21	C	chr1:171474216-171474717
P21	C	chr1:171672386-171672887
P21	C	chr1:171715327-171715828
P21	C	chr1:171791387-171791888
P21	C	chr1:171849364-171849865
P21	C	chr1:172064458-172064959
P21	C	chr1:172281790-172282291
P21	C	chr1:172759454-172759955
P21	C	chr1:173322213-173322714
P21	C	chr1:173973023-173973524
P21	C	chr1:174548164-174548665
P21	C	chr1:174557680-174558181
P21	C	chr1:175296450-175296951
P21	C	chr1:175296835-175297336
P21	C	chr1:175300309-175300810
P21	C	chr1:175322717-175323218
P21	C	chr1:175536628-175537129
P21	C	chr1:175870635-175871136
P21	C	chr1:175949462-175949963
P21	C	chr1:175988891-175989392
P21	C	chr1:176039756-176040257
P21	C	chr1:176062908-176063409
P21	C	chr1:176089319-176089820
P21	C	chr1:176134276-176134777
P21	C	chr1:176417162-176417663
P21	C	chr1:176884984-176885485
P21	C	chr1:176885411-176885912
P21	C	chr1:176927084-176927585
P21	C	chr1:177498569-177499070
P21	C	chr1:177647797-177648298
P21	C	chr1:177683796-177684297
P21	C	chr1:177993630-177994131
P21	C	chr1:178431449-178431950
P21	C	chr1:178623780-178624281
P21	C	chr1:179026538-179027039
P21	C	chr1:179041882-179042383
P21	C	chr1:179814499-179815000
P21	C	chr1:179923566-179924067
P21	C	chr1:179935623-179936124
P21	C	chr1:179939965-179940466
P21	C	chr1:180255620-180256121
P21	C	chr1:180384326-180384827
P21	C	chr1:180421892-180422393
P21	C	chr1:180465540-180466041
P21	C	chr1:180480261-180480762
P21	C	chr1:180777519-180778020
P21	C	chr1:180778007-180778508
P21	C	chr1:180935964-180936465
P21	C	chr1:181069555-181070056
P21	C	chr1:181352280-181352781
P21	C	chr1:181369011-181369512
P21	C	chr1:181381329-181381830
P21	C	chr1:181535369-181535870
P21	C	chr1:181855720-181856221
P21	C	chr1:181988341-181988842
P21	C	chr1:182794578-182795079
P21	C	chr1:182846432-182846933
P21	C	chr1:182964999-182965500
P21	C	chr1:183092844-183093345
P21	C	chr1:184447377-184447878
P21	C	chr1:184877208-184877709
P21	C	chr1:184969329-184969830
P21	C	chr1:185128160-185128661
P21	C	chr1:185189768-185190269
P21	C	chr1:185297576-185298077
P21	C	chr1:185801211-185801712
P21	C	chr1:185869887-185870388
P21	C	chr1:186340648-186341149
P21	C	chr1:186433305-186433806
P21	C	chr1:186474740-186475241
P21	C	chr1:187044621-187045122
P21	C	chr1:187085938-187086439
P21	C	chr1:187119260-187119761
P21	C	chr1:187125636-187126137
P21	C	chr1:187270165-187270666
P21	C	chr1:187282772-187283273
P21	C	chr1:187361841-187362342
P21	C	chr1:187365384-187365885
P21	C	chr1:187648469-187648970
P21	C	chr1:187834449-187834950
P21	C	chr1:187878055-187878556
P21	C	chr1:188221176-188221677
P21	C	chr1:188232971-188233472
P21	C	chr1:188257440-188257941
P21	C	chr1:188708218-188708719
P21	C	chr1:189028221-189028722
P21	C	chr1:189048356-189048857
P21	C	chr1:189054844-189055345
P21	C	chr1:189085488-189085989
P21	C	chr1:189228641-189229142
P21	C	chr1:189502683-189503184
P21	C	chr1:190583166-190583667
P21	C	chr1:190659924-190660425
P21	C	chr1:190729521-190730022
P21	C	chr1:190799016-190799517
P21	C	chr1:190971949-190972450
P21	C	chr1:191513085-191513586
P21	C	chr1:191559713-191560214
P21	C	chr1:191952784-191953285
P21	C	chr1:192052401-192052902
P21	C	chr1:192061543-192062044
P21	C	chr1:192077106-192077607
P21	C	chr1:192214568-192215069
P21	C	chr1:192421248-192421749
P21	C	chr1:192421671-192422172
P21	C	chr1:192448192-192448693
P21	C	chr1:192484889-192485390
P21	C	chr1:192497395-192497896
P21	C	chr1:192548572-192549073
P21	C	chr1:192582816-192583317
P21	C	chr1:192784301-192784802
P21	C	chr1:192786091-192786592
P21	C	chr1:192806666-192807167
P21	C	chr1:192835276-192835777
P21	C	chr1:193008004-193008505
P21	C	chr1:193090419-193090920
P21	C	chr1:193101876-193102377
P21	C	chr1:193122750-193123251
P21	C	chr1:193315986-193316487
P21	C	chr1:193332613-193333114
P21	C	chr1:193338198-193338699
P21	C	chr1:193405226-193405727
P21	C	chr1:193509903-193510404
P21	C	chr1:193510898-193511399
P21	C	chr1:193647849-193648350
P21	C	chr1:193670940-193671441
P21	C	chr1:193847865-193848366
P21	C	chr1:194049690-194050191
P21	C	chr1:194267953-194268454
P21	C	chr1:194612581-194613082
P21	C	chr1:194613843-194614344
P21	C	chr1:194641466-194641967
P21	C	chr1:194688239-194688740
P21	C	chr1:194885556-194886057
P21	C	chr1:195033860-195034361
P21	C	chr1:195038334-195038835
P21	C	chr10:3523322-3523823
P21	C	chr10:3810381-3810882
P21	C	chr10:4712165-4712666
P21	C	chr10:4849797-4850298
P21	C	chr10:4885432-4885933
P21	C	chr10:4885864-4886365
P21	C	chr10:4976190-4976691
P21	C	chr10:4976483-4976984
P21	C	chr10:5289195-5289696
P21	C	chr10:5437622-5438123
P21	C	chr10:5445251-5445752
P21	C	chr10:5528189-5528690
P21	C	chr10:5554853-5555354
P21	C	chr10:6296529-6297030
P21	C	chr10:6309165-6309666
P21	C	chr10:7870475-7870976
P21	C	chr10:7958966-7959467
P21	C	chr10:8236715-8237216
P21	C	chr10:8298953-8299454
P21	C	chr10:8577676-8578177
P21	C	chr10:8857751-8858252
P21	C	chr10:9113614-9114115
P21	C	chr10:9294508-9295009
P21	C	chr10:9429008-9429509
P21	C	chr10:9574058-9574559
P21	C	chr10:9579599-9580100
P21	C	chr10:9590532-9591033
P21	C	chr10:9976347-9976848
P21	C	chr10:10093538-10094039
P21	C	chr10:10101530-10102031
P21	C	chr10:10325483-10325984
P21	C	chr10:10562659-10563160
P21	C	chr10:10885069-10885570
P21	C	chr10:10917738-10918239
P21	C	chr10:10985420-10985921
P21	C	chr10:11452429-11452930
P21	C	chr10:11660223-11660724
P21	C	chr10:12060986-12061487
P21	C	chr10:12522084-12522585
P21	C	chr10:12545705-12546206
P21	C	chr10:12821237-12821738
P21	C	chr10:13653228-13653729
P21	C	chr10:13739702-13740203
P21	C	chr10:13762210-13762711
P21	C	chr10:13782169-13782670
P21	C	chr10:13844807-13845308
P21	C	chr10:13982626-13983127
P21	C	chr10:14179560-14180061
P21	C	chr10:14195466-14195967
P21	C	chr10:14215407-14215908
P21	C	chr10:14333315-14333816
P21	C	chr10:14335616-14336117
P21	C	chr10:14586026-14586527
P21	C	chr10:14592167-14592668
P21	C	chr10:14599997-14600498
P21	C	chr10:14759870-14760371
P21	C	chr10:15550006-15550507
P21	C	chr10:15805715-15806216
P21	C	chr10:15807164-15807665
P21	C	chr10:16156859-16157360
P21	C	chr10:16589294-16589795
P21	C	chr10:17014759-17015260
P21	C	chr10:17337115-17337616
P21	C	chr10:17417273-17417774
P21	C	chr10:17418026-17418527
P21	C	chr10:17527857-17528358
P21	C	chr10:17903381-17903882
P21	C	chr10:18022343-18022844
P21	C	chr10:18022799-18023300
P21	C	chr10:18465370-18465871
P21	C	chr10:18475123-18475624
P21	C	chr10:18508475-18508976
P21	C	chr10:18593384-18593885
P21	C	chr10:18660774-18661275
P21	C	chr10:18789989-18790490
P21	C	chr10:18821903-18822404
P21	C	chr10:18852108-18852609
P21	C	chr10:18886785-18887286
P21	C	chr10:19903875-19904376
P21	C	chr10:19915240-19915741
P21	C	chr10:19966641-19967142
P21	C	chr10:20178707-20179208
P21	C	chr10:20240504-20241005
P21	C	chr10:20244968-20245469
P21	C	chr10:20585885-20586386
P21	C	chr10:20799680-20800181
P21	C	chr10:21099448-21099949
P21	C	chr10:21144910-21145411
P21	C	chr10:21342259-21342760
P21	C	chr10:21342545-21343046
P21	C	chr10:21353870-21354371
P21	C	chr10:21390383-21390884
P21	C	chr10:21411461-21411962
P21	C	chr10:21446625-21447126
P21	C	chr10:21456906-21457407
P21	C	chr10:21598070-21598571
P21	C	chr10:21664466-21664967
P21	C	chr10:21763474-21763975
P21	C	chr10:21902071-21902572
P21	C	chr10:21980411-21980912
P21	C	chr10:22631401-22631902
P21	C	chr10:22631895-22632396
P21	C	chr10:23120400-23120901
P21	C	chr10:23162216-23162717
P21	C	chr10:24469687-24470188
P21	C	chr10:24479159-24479660
P21	C	chr10:24778522-24779023
P21	C	chr10:24805093-24805594
P21	C	chr10:24961820-24962321
P21	C	chr10:24987599-24988100
P21	C	chr10:25000453-25000954
P21	C	chr10:25051363-25051864
P21	C	chr10:25157240-25157741
P21	C	chr10:25162037-25162538
P21	C	chr10:25271621-25272122
P21	C	chr10:25397686-25398187
P21	C	chr10:25397977-25398478
P21	C	chr10:25431354-25431855
P21	C	chr10:25521201-25521702
P21	C	chr10:25702061-25702562
P21	C	chr10:25715688-25716189
P21	C	chr10:25723833-25724334
P21	C	chr10:25742545-25743046
P21	C	chr10:25769240-25769741
P21	C	chr10:25770020-25770521
P21	C	chr10:25918067-25918568
P21	C	chr10:25950688-25951189
P21	C	chr10:26119413-26119914
P21	C	chr10:26249397-26249898
P21	C	chr10:26249676-26250177
P21	C	chr10:26313912-26314413
P21	C	chr10:26314243-26314744
P21	C	chr10:26364515-26365016
P21	C	chr10:26491284-26491785
P21	C	chr10:26637985-26638486
P21	C	chr10:26695067-26695568
P21	C	chr10:26815532-26816033
P21	C	chr10:26884904-26885405
P21	C	chr10:27117369-27117870
P21	C	chr10:27117728-27118229
P21	C	chr10:27322522-27323023
P21	C	chr10:28067967-28068468
P21	C	chr10:28191276-28191777
P21	C	chr10:28654567-28655068
P21	C	chr10:28698112-28698613
P21	C	chr10:28856061-28856562
P21	C	chr10:29193651-29194152
P21	C	chr10:29432981-29433482
P21	C	chr10:29539404-29539905
P21	C	chr10:29830739-29831240
P21	C	chr10:29902559-29903060
P21	C	chr10:30782974-30783475
P21	C	chr10:31161650-31162151
P21	C	chr10:32494535-32495036
P21	C	chr10:33540248-33540749
P21	C	chr10:33558042-33558543
P21	C	chr10:33613111-33613612
P21	C	chr10:34091788-34092289
P21	C	chr10:34194463-34194964
P21	C	chr10:36523803-36524304
P21	C	chr10:36951669-36952170
P21	C	chr10:36952183-36952684
P21	C	chr10:38306532-38307033
P21	C	chr10:38447160-38447661
P21	C	chr10:38908203-38908704
P21	C	chr10:38909774-38910275
P21	C	chr10:39343537-39344038
P21	C	chr10:39387057-39387558
P21	C	chr10:39395462-39395963
P21	C	chr10:39484805-39485306
P21	C	chr10:39583634-39584135
P21	C	chr10:39974894-39975395
P21	C	chr10:40069153-40069654
P21	C	chr10:40128315-40128816
P21	C	chr10:40619342-40619843
P21	C	chr10:40619701-40620202
P21	C	chr10:40638215-40638716
P21	C	chr10:40638648-40639149
P21	C	chr10:40639199-40639700
P21	C	chr10:40665348-40665849
P21	C	chr10:40684261-40684762
P21	C	chr10:40750449-40750950
P21	C	chr10:40826090-40826591
P21	C	chr10:40830223-40830724
P21	C	chr10:40970957-40971458
P21	C	chr10:41477340-41477841
P21	C	chr10:41606562-41607063
P21	C	chr10:41939053-41939554
P21	C	chr10:41984093-41984594
P21	C	chr10:42094129-42094630
P21	C	chr10:42126736-42127237
P21	C	chr10:42951025-42951526
P21	C	chr10:43070879-43071380
P21	C	chr10:43124180-43124681
P21	C	chr10:43141005-43141506
P21	C	chr10:43759155-43759656
P21	C	chr10:44162560-44163061
P21	C	chr10:44434636-44435137
P21	C	chr10:44685218-44685719
P21	C	chr10:44752835-44753336
P21	C	chr10:45485508-45486009
P21	C	chr10:45486041-45486542
P21	C	chr10:45784581-45785082
P21	C	chr10:45788282-45788783
P21	C	chr10:46054409-46054910
P21	C	chr10:46201483-46201984
P21	C	chr10:46576019-46576520
P21	C	chr10:46662946-46663447
P21	C	chr10:46707875-46708376
P21	C	chr10:46709152-46709653
P21	C	chr10:47036451-47036952
P21	C	chr10:47770824-47771325
P21	C	chr10:47857858-47858359
P21	C	chr10:49256306-49256807
P21	C	chr10:49597520-49598021
P21	C	chr10:50868110-50868611
P21	C	chr10:51271273-51271774
P21	C	chr10:51911283-51911784
P21	C	chr10:52185800-52186301
P21	C	chr10:52368340-52368841
P21	C	chr10:52926166-52926667
P21	C	chr10:53227600-53228101
P21	C	chr10:53367197-53367698
P21	C	chr10:53400448-53400949
P21	C	chr10:53414303-53414804
P21	C	chr10:53416910-53417411
P21	C	chr10:53585696-53586197
P21	C	chr10:54188726-54189227
P21	C	chr10:54839742-54840243
P21	C	chr10:54841505-54842006
P21	C	chr10:54851790-54852291
P21	C	chr10:54871785-54872286
P21	C	chr10:56062664-56063165
P21	C	chr10:57568471-57568972
P21	C	chr10:58404562-58405063
P21	C	chr10:58746336-58746837
P21	C	chr10:58797494-58797995
P21	C	chr10:58896918-58897419
P21	C	chr10:59060115-59060616
P21	C	chr10:59447363-59447864
P21	C	chr10:59593693-59594194
P21	C	chr10:59744210-59744711
P21	C	chr10:60120532-60121033
P21	C	chr10:60211599-60212100
P21	C	chr10:60215349-60215850
P21	C	chr10:60279774-60280275
P21	C	chr10:60350651-60351152
P21	C	chr10:61133962-61134463
P21	C	chr10:61669922-61670423
P21	C	chr10:61759799-61760300
P21	C	chr10:61850388-61850889
P21	C	chr10:61905209-61905710
P21	C	chr10:61944339-61944840
P21	C	chr10:61976992-61977493
P21	C	chr10:62104950-62105451
P21	C	chr10:62120914-62121415
P21	C	chr10:62299865-62300366
P21	C	chr10:62300192-62300693
P21	C	chr10:62355955-62356456
P21	C	chr10:62702374-62702875
P21	C	chr10:63532098-63532599
P21	C	chr10:63532493-63532994
P21	C	chr10:63839063-63839564
P21	C	chr10:64001918-64002419
P21	C	chr10:64023243-64023744
P21	C	chr10:64115136-64115637
P21	C	chr10:64181602-64182103
P21	C	chr10:64182638-64183139
P21	C	chr10:64215542-64216043
P21	C	chr10:64342718-64343219
P21	C	chr10:64750931-64751432
P21	C	chr10:65969641-65970142
P21	C	chr10:66185657-66186158
P21	C	chr10:66478032-66478533
P21	C	chr10:66513271-66513772
P21	C	chr10:66879104-66879605
P21	C	chr10:66882737-66883238
P21	C	chr10:67126616-67127117
P21	C	chr10:67431279-67431780
P21	C	chr10:67830331-67830832
P21	C	chr10:67910348-67910849
P21	C	chr10:67932693-67933194
P21	C	chr10:68388775-68389276
P21	C	chr10:68418226-68418727
P21	C	chr10:68471113-68471614
P21	C	chr10:68558020-68558521
P21	C	chr10:69069500-69070001
P21	C	chr10:69152305-69152806
P21	C	chr10:69155360-69155861
P21	C	chr10:69162486-69162987
P21	C	chr10:69167709-69168210
P21	C	chr10:69371896-69372397
P21	C	chr10:69500022-69500523
P21	C	chr10:69804555-69805056
P21	C	chr10:69820523-69821024
P21	C	chr10:69854623-69855124
P21	C	chr10:69899708-69900209
P21	C	chr10:70071263-70071764
P21	C	chr10:70519493-70519994
P21	C	chr10:70520286-70520787
P21	C	chr10:70713193-70713694
P21	C	chr10:70724894-70725395
P21	C	chr10:70739238-70739739
P21	C	chr10:70798801-70799302
P21	C	chr10:70799179-70799680
P21	C	chr10:70799748-70800249
P21	C	chr10:70846325-70846826
P21	C	chr10:70853514-70854015
P21	C	chr10:71160408-71160909
P21	C	chr10:71214551-71215052
P21	C	chr10:71667002-71667503
P21	C	chr10:71884066-71884567
P21	C	chr10:72001404-72001905
P21	C	chr10:73037400-73037901
P21	C	chr10:73206396-73206897
P21	C	chr10:73544393-73544894
P21	C	chr10:74098208-74098709
P21	C	chr10:74116749-74117250
P21	C	chr10:74414856-74415357
P21	C	chr10:74626517-74627018
P21	C	chr10:75252160-75252661
P21	C	chr10:76287445-76287946
P21	C	chr10:76357389-76357890
P21	C	chr10:76368525-76369026
P21	C	chr10:76802173-76802674
P21	C	chr10:76903043-76903544
P21	C	chr10:76934502-76935003
P21	C	chr10:77034993-77035494
P21	C	chr10:77214573-77215074
P21	C	chr10:77237755-77238256
P21	C	chr10:77238902-77239403
P21	C	chr10:77251715-77252216
P21	C	chr10:77342772-77343273
P21	C	chr10:77449240-77449741
P21	C	chr10:77449804-77450305
P21	C	chr10:77544830-77545331
P21	C	chr10:77920887-77921388
P21	C	chr10:78115096-78115597
P21	C	chr10:78319817-78320318
P21	C	chr10:78338067-78338568
P21	C	chr10:78573163-78573664
P21	C	chr10:79088895-79089396
P21	C	chr10:80372588-80373089
P21	C	chr10:82638974-82639475
P21	C	chr10:82666727-82667228
P21	C	chr10:82681534-82682035
P21	C	chr10:82795258-82795759
P21	C	chr10:82839530-82840031
P21	C	chr10:82844173-82844674
P21	C	chr10:82866178-82866679
P21	C	chr10:83038097-83038598
P21	C	chr10:83080961-83081462
P21	C	chr10:83101329-83101830
P21	C	chr10:83637217-83637718
P21	C	chr10:83836213-83836714
P21	C	chr10:83952065-83952566
P21	C	chr10:84048626-84049127
P21	C	chr10:84089315-84089816
P21	C	chr10:84212031-84212532
P21	C	chr10:84299664-84300165
P21	C	chr10:84317705-84318206
P21	C	chr10:84646751-84647252
P21	C	chr10:84772439-84772940
P21	C	chr10:84772762-84773263
P21	C	chr10:85161634-85162135
P21	C	chr10:85178626-85179127
P21	C	chr10:85739435-85739936
P21	C	chr10:86218900-86219401
P21	C	chr10:86279511-86280012
P21	C	chr10:86389853-86390354
P21	C	chr10:86480654-86481155
P21	C	chr10:86485914-86486415
P21	C	chr10:86809874-86810375
P21	C	chr10:86890441-86890942
P21	C	chr10:86939566-86940067
P21	C	chr10:87058130-87058631
P21	C	chr10:87074693-87075194
P21	C	chr10:87326277-87326778
P21	C	chr10:87508187-87508688
P21	C	chr10:87511967-87512468
P21	C	chr10:88356931-88357432
P21	C	chr10:88776099-88776600
P21	C	chr10:88877324-88877825
P21	C	chr10:89018819-89019320
P21	C	chr10:89243773-89244274
P21	C	chr10:89257030-89257531
P21	C	chr10:89263319-89263820
P21	C	chr10:89326851-89327352
P21	C	chr10:89671244-89671745
P21	C	chr10:89921866-89922367
P21	C	chr10:89995611-89996112
P21	C	chr10:90003927-90004428
P21	C	chr10:90101482-90101983
P21	C	chr10:90169832-90170333
P21	C	chr10:90679805-90680306
P21	C	chr10:90696678-90697179
P21	C	chr10:90868800-90869301
P21	C	chr10:90873120-90873621
P21	C	chr10:90947539-90948040
P21	C	chr10:91384295-91384796
P21	C	chr10:91504807-91505308
P21	C	chr10:91641568-91642069
P21	C	chr10:91805428-91805929
P21	C	chr10:91871129-91871630
P21	C	chr10:92625724-92626225
P21	C	chr10:92992789-92993290
P21	C	chr10:93035910-93036411
P21	C	chr10:93036489-93036990
P21	C	chr10:93076125-93076626
P21	C	chr10:93083213-93083714
P21	C	chr10:93123317-93123818
P21	C	chr10:93256521-93257022
P21	C	chr10:93266453-93266954
P21	C	chr10:93297685-93298186
P21	C	chr10:93360565-93361066
P21	C	chr10:93361011-93361512
P21	C	chr10:93369227-93369728
P21	C	chr10:93508227-93508728
P21	C	chr10:93641008-93641509
P21	C	chr10:93644800-93645301
P21	C	chr10:93672685-93673186
P21	C	chr10:93680606-93681107
P21	C	chr10:93759677-93760178
P21	C	chr10:93985526-93986027
P21	C	chr10:94523695-94524196
P21	C	chr10:94970031-94970532
P21	C	chr10:94982449-94982950
P21	C	chr10:95085539-95086040
P21	C	chr10:95232979-95233480
P21	C	chr10:95394597-95395098
P21	C	chr10:95416586-95417087
P21	C	chr10:95597547-95598048
P21	C	chr10:95604897-95605398
P21	C	chr10:95610543-95611044
P21	C	chr10:95704772-95705273
P21	C	chr10:95787084-95787585
P21	C	chr10:95858084-95858585
P21	C	chr10:96322011-96322512
P21	C	chr10:96337114-96337615
P21	C	chr10:96750806-96751307
P21	C	chr10:97063334-97063835
P21	C	chr10:97142664-97143165
P21	C	chr10:97193454-97193955
P21	C	chr10:97245622-97246123
P21	C	chr10:97436590-97437091
P21	C	chr10:97717126-97717627
P21	C	chr10:97717942-97718443
P21	C	chr10:98343723-98344224
P21	C	chr10:98837753-98838254
P21	C	chr10:99081413-99081914
P21	C	chr10:99426583-99427084
P21	C	chr10:99431118-99431619
P21	C	chr10:99519489-99519990
P21	C	chr10:99532625-99533126
P21	C	chr10:99617554-99618055
P21	C	chr10:99906692-99907193
P21	C	chr10:100030319-100030820
P21	C	chr10:100295991-100296492
P21	C	chr10:101350121-101350622
P21	C	chr10:101784314-101784815
P21	C	chr10:103195208-103195709
P21	C	chr10:104444808-104445309
P21	C	chr10:105076826-105077327
P21	C	chr10:105088589-105089090
P21	C	chr10:105191997-105192498
P21	C	chr10:105286168-105286669
P21	C	chr10:105292891-105293392
P21	C	chr10:105477759-105478260
P21	C	chr10:105523302-105523803
P21	C	chr10:105612024-105612525
P21	C	chr10:105789000-105789501
P21	C	chr10:106351572-106352073
P21	C	chr10:106623119-106623620
P21	C	chr10:106695635-106696136
P21	C	chr10:106761008-106761509
P21	C	chr10:106761336-106761837
P21	C	chr10:106815251-106815752
P21	C	chr10:106824117-106824618
P21	C	chr10:106838342-106838843
P21	C	chr10:106867692-106868193
P21	C	chr10:106914738-106915239
P21	C	chr10:106938603-106939104
P21	C	chr10:107202379-107202880
P21	C	chr10:107318676-107319177
P21	C	chr10:107347819-107348320
P21	C	chr10:107737696-107738197
P21	C	chr10:107957051-107957552
P21	C	chr10:108110769-108111270
P21	C	chr10:108201549-108202050
P21	C	chr10:108284401-108284902
P21	C	chr10:108385647-108386148
P21	C	chr10:108454590-108455091
P21	C	chr10:108456899-108457400
P21	C	chr10:108619484-108619985
P21	C	chr10:109046908-109047409
P21	C	chr10:109047450-109047951
P21	C	chr10:109056433-109056934
P21	C	chr10:109117056-109117557
P21	C	chr10:109332795-109333296
P21	C	chr10:109487933-109488434
P21	C	chr10:109757252-109757753
P21	C	chr10:109861189-109861690
P21	C	chr10:109903732-109904233
P21	C	chr10:110563456-110563957
P21	C	chr10:110571116-110571617
P21	C	chr10:110804344-110804845
P21	C	chr10:110804834-110805335
P21	C	chr10:111031411-111031912
P21	C	chr10:111107309-111107810
P21	C	chr10:111317890-111318391
P21	C	chr10:111382095-111382596
P21	C	chr10:111393969-111394470
P21	C	chr10:111394392-111394893
P21	C	chr10:111539826-111540327
P21	C	chr10:111882315-111882816
P21	C	chr10:111977501-111978002
P21	C	chr10:112521344-112521845
P21	C	chr10:112651145-112651646
P21	C	chr10:113615858-113616359
P21	C	chr10:113616183-113616684
P21	C	chr10:113985272-113985773
P21	C	chr10:114463039-114463540
P21	C	chr10:114488689-114489190
P21	C	chr10:114509097-114509598
P21	C	chr10:114642723-114643224
P21	C	chr10:114643146-114643647
P21	C	chr10:114800985-114801486
P21	C	chr10:114809316-114809817
P21	C	chr10:114840047-114840548
P21	C	chr10:114840748-114841249
P21	C	chr10:114841274-114841775
P21	C	chr10:114871177-114871678
P21	C	chr10:114972202-114972703
P21	C	chr10:115025757-115026258
P21	C	chr10:115587355-115587856
P21	C	chr10:116132117-116132618
P21	C	chr10:116196523-116197024
P21	C	chr10:116261023-116261524
P21	C	chr10:116266957-116267458
P21	C	chr10:116291184-116291685
P21	C	chr10:116364671-116365172
P21	C	chr10:116371345-116371846
P21	C	chr10:116403651-116404152
P21	C	chr10:116404910-116405411
P21	C	chr10:116487103-116487604
P21	C	chr10:116645491-116645992
P21	C	chr10:116716934-116717435
P21	C	chr10:116740010-116740511
P21	C	chr10:116931459-116931960
P21	C	chr10:117343329-117343830
P21	C	chr10:117383567-117384068
P21	C	chr10:117396955-117397456
P21	C	chr10:117432400-117432901
P21	C	chr10:117436924-117437425
P21	C	chr10:117496432-117496933
P21	C	chr10:117571966-117572467
P21	C	chr10:117604144-117604645
P21	C	chr10:117629290-117629791
P21	C	chr10:117731141-117731642
P21	C	chr10:117874855-117875356
P21	C	chr10:117876714-117877215
P21	C	chr10:118011612-118012113
P21	C	chr10:118132564-118133065
P21	C	chr10:118132891-118133392
P21	C	chr10:118792364-118792865
P21	C	chr10:118991110-118991611
P21	C	chr10:119083322-119083823
P21	C	chr10:119342575-119343076
P21	C	chr10:119547787-119548288
P21	C	chr10:119872979-119873480
P21	C	chr10:120308608-120309109
P21	C	chr10:120371178-120371679
P21	C	chr10:120851066-120851567
P21	C	chr10:120851386-120851887
P21	C	chr10:120898732-120899233
P21	C	chr10:121263311-121263812
P21	C	chr10:121296873-121297374
P21	C	chr10:121305352-121305853
P21	C	chr10:121428115-121428616
P21	C	chr10:121439875-121440376
P21	C	chr10:121476164-121476665
P21	C	chr10:121674321-121674822
P21	C	chr10:121740074-121740575
P21	C	chr10:121756617-121757118
P21	C	chr10:121958850-121959351
P21	C	chr10:122569419-122569920
P21	C	chr10:122641272-122641773
P21	C	chr10:122794289-122794790
P21	C	chr10:122917556-122918057
P21	C	chr10:122918470-122918971
P21	C	chr10:122920092-122920593
P21	C	chr10:123005658-123006159
P21	C	chr10:123342795-123343296
P21	C	chr10:123418183-123418684
P21	C	chr10:123424428-123424929
P21	C	chr10:123515995-123516496
P21	C	chr10:123572263-123572764
P21	C	chr10:123577655-123578156
P21	C	chr10:123961756-123962257
P21	C	chr10:124360957-124361458
P21	C	chr10:124362709-124363210
P21	C	chr10:124370901-124371402
P21	C	chr10:125325382-125325883
P21	C	chr10:125347044-125347545
P21	C	chr10:126221698-126222199
P21	C	chr10:126483386-126483887
P21	C	chr10:126485043-126485544
P21	C	chr10:126728632-126729133
P21	C	chr10:126748689-126749190
P21	C	chr10:126793800-126794301
P21	C	chr10:126794205-126794706
P21	C	chr10:126814925-126815426
P21	C	chr10:126828148-126828649
P21	C	chr10:127162587-127163088
P21	C	chr10:127170674-127171175
P21	C	chr10:127216357-127216858
P21	C	chr10:127481368-127481869
P21	C	chr10:127490865-127491366
P21	C	chr10:127564251-127564752
P21	C	chr10:127595160-127595661
P21	C	chr10:127609525-127610026
P21	C	chr10:128028737-128029238
P21	C	chr10:128223592-128224093
P21	C	chr10:128950256-128950757
P21	C	chr10:130287052-130287553
P21	C	chr11:3484146-3484647
P21	C	chr11:3542916-3543417
P21	C	chr11:3710178-3710679
P21	C	chr11:3735644-3736145
P21	C	chr11:3753811-3754312
P21	C	chr11:3754449-3754950
P21	C	chr11:3767816-3768317
P21	C	chr11:3797523-3798024
P21	C	chr11:3832489-3832990
P21	C	chr11:3833549-3834050
P21	C	chr11:3855773-3856274
P21	C	chr11:4205894-4206395
P21	C	chr11:4251995-4252496
P21	C	chr11:4662469-4662970
P21	C	chr11:4718449-4718950
P21	C	chr11:4814737-4815238
P21	C	chr11:4927161-4927662
P21	C	chr11:5080247-5080748
P21	C	chr11:5244784-5245285
P21	C	chr11:5271822-5272323
P21	C	chr11:5354676-5355177
P21	C	chr11:5959975-5960476
P21	C	chr11:6002208-6002709
P21	C	chr11:6018483-6018984
P21	C	chr11:6048179-6048680
P21	C	chr11:6087679-6088180
P21	C	chr11:6119130-6119631
P21	C	chr11:6120458-6120959
P21	C	chr11:6135615-6136116
P21	C	chr11:6224401-6224902
P21	C	chr11:7057699-7058200
P21	C	chr11:7454728-7455229
P21	C	chr11:7705280-7705781
P21	C	chr11:7827327-7827828
P21	C	chr11:8481443-8481944
P21	C	chr11:8488134-8488635
P21	C	chr11:9203275-9203776
P21	C	chr11:10872187-10872688
P21	C	chr11:12291942-12292443
P21	C	chr11:12343693-12344194
P21	C	chr11:12411003-12411504
P21	C	chr11:12742031-12742532
P21	C	chr11:12749187-12749688
P21	C	chr11:12749890-12750391
P21	C	chr11:12836259-12836760
P21	C	chr11:13495943-13496444
P21	C	chr11:14016473-14016974
P21	C	chr11:16001811-16002312
P21	C	chr11:16895804-16896305
P21	C	chr11:16989789-16990290
P21	C	chr11:17305789-17306290
P21	C	chr11:18262831-18263332
P21	C	chr11:18448733-18449234
P21	C	chr11:18469481-18469982
P21	C	chr11:19920152-19920653
P21	C	chr11:20041811-20042312
P21	C	chr11:20043110-20043611
P21	C	chr11:20306382-20306883
P21	C	chr11:20531880-20532381
P21	C	chr11:20608417-20608918
P21	C	chr11:20890425-20890926
P21	C	chr11:21149398-21149899
P21	C	chr11:21478151-21478652
P21	C	chr11:21561328-21561829
P21	C	chr11:22383467-22383968
P21	C	chr11:22482294-22482795
P21	C	chr11:24005308-24005809
P21	C	chr11:24043927-24044428
P21	C	chr11:24485129-24485630
P21	C	chr11:24537585-24538086
P21	C	chr11:24676956-24677457
P21	C	chr11:24679520-24680021
P21	C	chr11:24726337-24726838
P21	C	chr11:24784261-24784762
P21	C	chr11:25520691-25521192
P21	C	chr11:26117617-26118118
P21	C	chr11:26600544-26601045
P21	C	chr11:26821044-26821545
P21	C	chr11:28273222-28273723
P21	C	chr11:28670662-28671163
P21	C	chr11:28697549-28698050
P21	C	chr11:28917722-28918223
P21	C	chr11:29417355-29417856
P21	C	chr11:29673186-29673687
P21	C	chr11:29749391-29749892
P21	C	chr11:29813202-29813703
P21	C	chr11:30102502-30103003
P21	C	chr11:30113489-30113990
P21	C	chr11:30967012-30967513
P21	C	chr11:31796166-31796667
P21	C	chr11:32231087-32231588
P21	C	chr11:32340360-32340861
P21	C	chr11:32733081-32733582
P21	C	chr11:32782071-32782572
P21	C	chr11:32889119-32889620
P21	C	chr11:33146079-33146580
P21	C	chr11:33932477-33932978
P21	C	chr11:33938697-33939198
P21	C	chr11:34033830-34034331
P21	C	chr11:34039985-34040486
P21	C	chr11:34864827-34865328
P21	C	chr11:35178360-35178861
P21	C	chr11:35193859-35194360
P21	C	chr11:35690437-35690938
P21	C	chr11:35919285-35919786
P21	C	chr11:36096175-36096676
P21	C	chr11:36107470-36107971
P21	C	chr11:36566035-36566536
P21	C	chr11:36702817-36703318
P21	C	chr11:36873085-36873586
P21	C	chr11:37140341-37140842
P21	C	chr11:37177121-37177622
P21	C	chr11:37478881-37479382
P21	C	chr11:37974315-37974816
P21	C	chr11:38861726-38862227
P21	C	chr11:39364719-39365220
P21	C	chr11:39944067-39944568
P21	C	chr11:40546529-40547030
P21	C	chr11:40647173-40647674
P21	C	chr11:40675085-40675586
P21	C	chr11:40783185-40783686
P21	C	chr11:41193913-41194414
P21	C	chr11:41493162-41493663
P21	C	chr11:41812928-41813429
P21	C	chr11:41815605-41816106
P21	C	chr11:41817890-41818391
P21	C	chr11:42048117-42048618
P21	C	chr11:42195940-42196441
P21	C	chr11:42390732-42391233
P21	C	chr11:42464051-42464552
P21	C	chr11:42468254-42468755
P21	C	chr11:42528271-42528772
P21	C	chr11:42574742-42575243
P21	C	chr11:42575055-42575556
P21	C	chr11:42579722-42580223
P21	C	chr11:43351741-43352242
P21	C	chr11:43385020-43385521
P21	C	chr11:43865198-43865699
P21	C	chr11:43967694-43968195
P21	C	chr11:44066812-44067313
P21	C	chr11:44146295-44146796
P21	C	chr11:44916369-44916870
P21	C	chr11:44953272-44953773
P21	C	chr11:44953860-44954361
P21	C	chr11:45446411-45446912
P21	C	chr11:45460322-45460823
P21	C	chr11:45866468-45866969
P21	C	chr11:45897291-45897792
P21	C	chr11:45947408-45947909
P21	C	chr11:45966896-45967397
P21	C	chr11:46156896-46157397
P21	C	chr11:46202938-46203439
P21	C	chr11:46205597-46206098
P21	C	chr11:46283089-46283590
P21	C	chr11:46301429-46301930
P21	C	chr11:46543833-46544334
P21	C	chr11:47473432-47473933
P21	C	chr11:48572179-48572680
P21	C	chr11:49292625-49293126
P21	C	chr11:49306531-49307032
P21	C	chr11:49484804-49485305
P21	C	chr11:49694930-49695431
P21	C	chr11:49705232-49705733
P21	C	chr11:49927222-49927723
P21	C	chr11:49941230-49941731
P21	C	chr11:49942607-49943108
P21	C	chr11:50248408-50248909
P21	C	chr11:50439678-50440179
P21	C	chr11:51318250-51318751
P21	C	chr11:51380654-51381155
P21	C	chr11:51805120-51805621
P21	C	chr11:51897268-51897769
P21	C	chr11:51916505-51917006
P21	C	chr11:52117103-52117604
P21	C	chr11:52551352-52551853
P21	C	chr11:52602173-52602674
P21	C	chr11:52661144-52661645
P21	C	chr11:52915453-52915954
P21	C	chr11:53058515-53059016
P21	C	chr11:53228892-53229393
P21	C	chr11:54112288-54112789
P21	C	chr11:54112811-54113312
P21	C	chr11:54301940-54302441
P21	C	chr11:54317307-54317808
P21	C	chr11:54336089-54336590
P21	C	chr11:54351638-54352139
P21	C	chr11:55707377-55707878
P21	C	chr11:56195183-56195684
P21	C	chr11:56335848-56336349
P21	C	chr11:56716914-56717415
P21	C	chr11:56728525-56729026
P21	C	chr11:56993573-56994074
P21	C	chr11:57277373-57277874
P21	C	chr11:57313605-57314106
P21	C	chr11:57459685-57460186
P21	C	chr11:57470912-57471413
P21	C	chr11:58024536-58025037
P21	C	chr11:58143588-58144089
P21	C	chr11:59304891-59305392
P21	C	chr11:59354640-59355141
P21	C	chr11:59644842-59645343
P21	C	chr11:59743558-59744059
P21	C	chr11:59980185-59980686
P21	C	chr11:60004571-60005072
P21	C	chr11:60245974-60246475
P21	C	chr11:60385030-60385531
P21	C	chr11:61063414-61063915
P21	C	chr11:61430069-61430570
P21	C	chr11:61452594-61453095
P21	C	chr11:61537272-61537773
P21	C	chr11:61625051-61625552
P21	C	chr11:61964525-61965026
P21	C	chr11:62005079-62005580
P21	C	chr11:62010678-62011179
P21	C	chr11:62026478-62026979
P21	C	chr11:62431253-62431754
P21	C	chr11:63018172-63018673
P21	C	chr11:63514592-63515093
P21	C	chr11:63761389-63761890
P21	C	chr11:63873646-63874147
P21	C	chr11:63914244-63914745
P21	C	chr11:64331690-64332191
P21	C	chr11:64369390-64369891
P21	C	chr11:65052249-65052750
P21	C	chr11:65157865-65158366
P21	C	chr11:65529328-65529829
P21	C	chr11:65529649-65530150
P21	C	chr11:65712690-65713191
P21	C	chr11:65723645-65724146
P21	C	chr11:65918368-65918869
P21	C	chr11:66163914-66164415
P21	C	chr11:66260114-66260615
P21	C	chr11:66426062-66426563
P21	C	chr11:66428471-66428972
P21	C	chr11:66430670-66431171
P21	C	chr11:66522297-66522798
P21	C	chr11:66609604-66610105
P21	C	chr11:66984074-66984575
P21	C	chr11:66991980-66992481
P21	C	chr11:66998578-66999079
P21	C	chr11:67042644-67043145
P21	C	chr11:67672122-67672623
P21	C	chr11:67734472-67734973
P21	C	chr11:67895541-67896042
P21	C	chr11:68019088-68019589
P21	C	chr11:68190770-68191271
P21	C	chr11:68675154-68675655
P21	C	chr11:68863032-68863533
P21	C	chr11:69950718-69951219
P21	C	chr11:70293782-70294283
P21	C	chr11:70571520-70572021
P21	C	chr11:70586160-70586661
P21	C	chr11:70693495-70693996
P21	C	chr11:70710919-70711420
P21	C	chr11:71929591-71930092
P21	C	chr11:71929972-71930473
P21	C	chr11:71938864-71939365
P21	C	chr11:72110689-72111190
P21	C	chr11:72332781-72333282
P21	C	chr11:72655095-72655596
P21	C	chr11:72879424-72879925
P21	C	chr11:74439068-74439569
P21	C	chr11:74447758-74448259
P21	C	chr11:74586318-74586819
P21	C	chr11:74870882-74871383
P21	C	chr11:75052955-75053456
P21	C	chr11:75119170-75119671
P21	C	chr11:75126165-75126666
P21	C	chr11:75184154-75184655
P21	C	chr11:75212229-75212730
P21	C	chr11:75223835-75224336
P21	C	chr11:75259781-75260282
P21	C	chr11:75296353-75296854
P21	C	chr11:75519741-75520242
P21	C	chr11:75869750-75870251
P21	C	chr11:76809387-76809888
P21	C	chr11:76996224-76996725
P21	C	chr11:77151987-77152488
P21	C	chr11:78300863-78301364
P21	C	chr11:78366101-78366602
P21	C	chr11:78412770-78413271
P21	C	chr11:78571772-78572273
P21	C	chr11:78702228-78702729
P21	C	chr11:78716033-78716534
P21	C	chr11:78804463-78804964
P21	C	chr11:78825366-78825867
P21	C	chr11:79253026-79253527
P21	C	chr11:79519801-79520302
P21	C	chr11:79663088-79663589
P21	C	chr11:79677317-79677818
P21	C	chr11:79818556-79819057
P21	C	chr11:80284454-80284955
P21	C	chr11:80555347-80555848
P21	C	chr11:80615340-80615841
P21	C	chr11:80907714-80908215
P21	C	chr11:80912699-80913200
P21	C	chr11:81053743-81054244
P21	C	chr11:81059465-81059966
P21	C	chr11:81124252-81124753
P21	C	chr11:81202463-81202964
P21	C	chr11:81261167-81261668
P21	C	chr11:81322903-81323404
P21	C	chr11:82487244-82487745
P21	C	chr11:82579958-82580459
P21	C	chr11:83271096-83271597
P21	C	chr11:83371071-83371572
P21	C	chr11:83459583-83460084
P21	C	chr11:83528944-83529445
P21	C	chr11:83657332-83657833
P21	C	chr11:83872079-83872580
P21	C	chr11:83936235-83936736
P21	C	chr11:83961832-83962333
P21	C	chr11:83995327-83995828
P21	C	chr11:84068991-84069492
P21	C	chr11:84108357-84108858
P21	C	chr11:84648773-84649274
P21	C	chr11:84697376-84697877
P21	C	chr11:84813678-84814179
P21	C	chr11:84885934-84886435
P21	C	chr11:84904676-84905177
P21	C	chr11:84957427-84957928
P21	C	chr11:84988438-84988939
P21	C	chr11:85609141-85609642
P21	C	chr11:86263752-86264253
P21	C	chr11:86457464-86457965
P21	C	chr11:86472780-86473281
P21	C	chr11:86646074-86646575
P21	C	chr11:86946570-86947071
P21	C	chr11:86952582-86953083
P21	C	chr11:87272659-87273160
P21	C	chr11:87426217-87426718
P21	C	chr11:87553235-87553736
P21	C	chr11:87763394-87763895
P21	C	chr11:87801763-87802264
P21	C	chr11:87918869-87919370
P21	C	chr11:88009723-88010224
P21	C	chr11:88235628-88236129
P21	C	chr11:88245588-88246089
P21	C	chr11:88246069-88246570
P21	C	chr11:88404987-88405488
P21	C	chr11:88583737-88584238
P21	C	chr11:88659427-88659928
P21	C	chr11:88939499-88940000
P21	C	chr11:89074971-89075472
P21	C	chr11:89615639-89616140
P21	C	chr11:90112133-90112634
P21	C	chr11:90195065-90195566
P21	C	chr11:90600818-90601319
P21	C	chr11:90622429-90622930
P21	C	chr11:91086768-91087269
P21	C	chr11:91785288-91785789
P21	C	chr11:91862060-91862561
P21	C	chr11:91903779-91904280
P21	C	chr11:91944257-91944758
P21	C	chr11:91995472-91995973
P21	C	chr11:92270956-92271457
P21	C	chr11:92850897-92851398
P21	C	chr11:93186103-93186604
P21	C	chr11:93294167-93294668
P21	C	chr11:93471665-93472166
P21	C	chr11:93487824-93488325
P21	C	chr11:93489605-93490106
P21	C	chr11:93658633-93659134
P21	C	chr11:93660312-93660813
P21	C	chr11:93701470-93701971
P21	C	chr11:93761371-93761872
P21	C	chr11:93769571-93770072
P21	C	chr11:93995069-93995570
P21	C	chr11:94177779-94178280
P21	C	chr11:94178106-94178607
P21	C	chr11:94209647-94210148
P21	C	chr11:94934443-94934944
P21	C	chr11:94989510-94990011
P21	C	chr11:95150277-95150778
P21	C	chr11:95550229-95550730
P21	C	chr11:95557538-95558039
P21	C	chr11:95563431-95563932
P21	C	chr11:95704738-95705239
P21	C	chr11:95839961-95840462
P21	C	chr11:95990974-95991475
P21	C	chr11:96645347-96645848
P21	C	chr11:96677978-96678479
P21	C	chr11:96679026-96679527
P21	C	chr11:96696381-96696882
P21	C	chr11:96735769-96736270
P21	C	chr11:96741981-96742482
P21	C	chr11:96758312-96758813
P21	C	chr11:96761894-96762395
P21	C	chr11:97083697-97084198
P21	C	chr11:97175427-97175928
P21	C	chr11:97589052-97589553
P21	C	chr11:97590078-97590579
P21	C	chr11:97611008-97611509
P21	C	chr11:97670235-97670736
P21	C	chr11:97670540-97671041
P21	C	chr11:97874259-97874760
P21	C	chr11:97944983-97945484
P21	C	chr11:98173245-98173746
P21	C	chr11:98354346-98354847
P21	C	chr11:98367065-98367566
P21	C	chr11:98709129-98709630
P21	C	chr11:98782009-98782510
P21	C	chr11:98871880-98872381
P21	C	chr11:99369958-99370459
P21	C	chr11:99858942-99859443
P21	C	chr11:100753783-100754284
P21	C	chr11:100921196-100921697
P21	C	chr11:100979005-100979506
P21	C	chr11:101238031-101238532
P21	C	chr11:101726664-101727165
P21	C	chr11:101806689-101807190
P21	C	chr11:101807130-101807631
P21	C	chr11:101820879-101821380
P21	C	chr11:101981784-101982285
P21	C	chr11:102010018-102010519
P21	C	chr11:102244873-102245374
P21	C	chr11:102338456-102338957
P21	C	chr11:102684075-102684576
P21	C	chr11:102750317-102750818
P21	C	chr11:103235659-103236160
P21	C	chr11:103381855-103382356
P21	C	chr11:103402113-103402614
P21	C	chr11:103402646-103403147
P21	C	chr11:103724076-103724577
P21	C	chr11:103749233-103749734
P21	C	chr11:103811132-103811633
P21	C	chr11:103905458-103905959
P21	C	chr11:103961159-103961660
P21	C	chr11:103961508-103962009
P21	C	chr11:104011392-104011893
P21	C	chr11:104074651-104075152
P21	C	chr11:104075318-104075819
P21	C	chr11:104099464-104099965
P21	C	chr11:104113595-104114096
P21	C	chr11:104171198-104171699
P21	C	chr11:104278154-104278655
P21	C	chr11:104563412-104563913
P21	C	chr11:104571310-104571811
P21	C	chr11:104670085-104670586
P21	C	chr11:105246244-105246745
P21	C	chr11:105402258-105402759
P21	C	chr11:105455033-105455534
P21	C	chr11:105497491-105497992
P21	C	chr11:105836186-105836687
P21	C	chr11:106152036-106152537
P21	C	chr11:106159907-106160408
P21	C	chr11:106444296-106444797
P21	C	chr11:106466269-106466770
P21	C	chr11:106564169-106564670
P21	C	chr11:107034294-107034795
P21	C	chr11:107209263-107209764
P21	C	chr11:107209692-107210193
P21	C	chr11:107302021-107302522
P21	C	chr11:107311579-107312080
P21	C	chr11:107361545-107362046
P21	C	chr11:107372557-107373058
P21	C	chr11:107917573-107918074
P21	C	chr11:108112403-108112904
P21	C	chr11:108176569-108177070
P21	C	chr11:108188224-108188725
P21	C	chr11:108189315-108189816
P21	C	chr11:108333478-108333979
P21	C	chr11:108940591-108941092
P21	C	chr11:108980476-108980977
P21	C	chr11:108980978-108981479
P21	C	chr11:109193031-109193532
P21	C	chr11:109779225-109779726
P21	C	chr11:109985251-109985752
P21	C	chr11:111090967-111091468
P21	C	chr11:111529516-111530017
P21	C	chr11:111893710-111894211
P21	C	chr11:112057951-112058452
P21	C	chr11:112139789-112140290
P21	C	chr11:112252492-112252993
P21	C	chr11:112357659-112358160
P21	C	chr11:112399946-112400447
P21	C	chr11:112443818-112444319
P21	C	chr11:112850764-112851265
P21	C	chr11:112870060-112870561
P21	C	chr11:113516111-113516612
P21	C	chr11:113611033-113611534
P21	C	chr11:113774620-113775121
P21	C	chr11:113785222-113785723
P21	C	chr11:113797969-113798470
P21	C	chr11:114043411-114043912
P21	C	chr11:114152625-114153126
P21	C	chr11:114586885-114587386
P21	C	chr11:114654518-114655019
P21	C	chr11:114965163-114965664
P21	C	chr11:115091221-115091722
P21	C	chr11:115374088-115374589
P21	C	chr11:115400587-115401088
P21	C	chr11:115429215-115429716
P21	C	chr11:115599636-115600137
P21	C	chr11:115975914-115976415
P21	C	chr11:116148646-116149147
P21	C	chr11:116218752-116219253
P21	C	chr11:116406304-116406805
P21	C	chr11:116543077-116543578
P21	C	chr11:116823780-116824281
P21	C	chr11:116827643-116828144
P21	C	chr11:116960603-116961104
P21	C	chr11:117169673-117170174
P21	C	chr11:117252738-117253239
P21	C	chr11:117264429-117264930
P21	C	chr11:117266087-117266588
P21	C	chr11:117326223-117326724
P21	C	chr11:117326835-117327336
P21	C	chr11:117331662-117332163
P21	C	chr11:117373821-117374322
P21	C	chr11:118495018-118495519
P21	C	chr11:118558070-118558571
P21	C	chr11:118580935-118581436
P21	C	chr11:118759145-118759646
P21	C	chr11:118921715-118922216
P21	C	chr11:118940409-118940910
P21	C	chr11:119516899-119517400
P21	C	chr11:119767447-119767948
P21	C	chr11:119794628-119795129
P21	C	chr11:119807584-119808085
P21	C	chr11:119810889-119811390
P21	C	chr11:120204111-120204612
P21	C	chr11:121038536-121039037
P21	C	chr11:121156268-121156769
P21	C	chr11:121630283-121630784
P21	C	chr11:121679510-121680011
P21	C	chr12:3856014-3856515
P21	C	chr12:4417630-4418131
P21	C	chr12:4501700-4502201
P21	C	chr12:4864146-4864647
P21	C	chr12:5005250-5005751
P21	C	chr12:5005645-5006146
P21	C	chr12:5037894-5038395
P21	C	chr12:5073095-5073596
P21	C	chr12:5114527-5115028
P21	C	chr12:5142711-5143212
P21	C	chr12:5162562-5163063
P21	C	chr12:5202496-5202997
P21	C	chr12:5203265-5203766
P21	C	chr12:5246296-5246797
P21	C	chr12:5273540-5274041
P21	C	chr12:6287491-6287992
P21	C	chr12:6637865-6638366
P21	C	chr12:6930655-6931156
P21	C	chr12:7028484-7028985
P21	C	chr12:7094454-7094955
P21	C	chr12:7421486-7421987
P21	C	chr12:7421768-7422269
P21	C	chr12:7618217-7618718
P21	C	chr12:7777512-7778013
P21	C	chr12:8344697-8345198
P21	C	chr12:8349226-8349727
P21	C	chr12:8892805-8893306
P21	C	chr12:9855583-9856084
P21	C	chr12:9857947-9858448
P21	C	chr12:10068799-10069300
P21	C	chr12:10129115-10129616
P21	C	chr12:10160715-10161216
P21	C	chr12:10186526-10187027
P21	C	chr12:10271952-10272453
P21	C	chr12:10301066-10301567
P21	C	chr12:10451131-10451632
P21	C	chr12:10684990-10685491
P21	C	chr12:10713356-10713857
P21	C	chr12:10873636-10874137
P21	C	chr12:11259358-11259859
P21	C	chr12:11349472-11349973
P21	C	chr12:11689394-11689895
P21	C	chr12:11906455-11906956
P21	C	chr12:11999108-11999609
P21	C	chr12:12218418-12218919
P21	C	chr12:12218773-12219274
P21	C	chr12:12419540-12420041
P21	C	chr12:12440637-12441138
P21	C	chr12:12487213-12487714
P21	C	chr12:12490115-12490616
P21	C	chr12:12825778-12826279
P21	C	chr12:13001981-13002482
P21	C	chr12:13079741-13080242
P21	C	chr12:13080017-13080518
P21	C	chr12:13094065-13094566
P21	C	chr12:13124954-13125455
P21	C	chr12:13139140-13139641
P21	C	chr12:13140591-13141092
P21	C	chr12:13486194-13486695
P21	C	chr12:13497148-13497649
P21	C	chr12:13815426-13815927
P21	C	chr12:13835122-13835623
P21	C	chr12:13859902-13860403
P21	C	chr12:14088822-14089323
P21	C	chr12:14235299-14235800
P21	C	chr12:14911977-14912478
P21	C	chr12:15271303-15271804
P21	C	chr12:15758772-15759273
P21	C	chr12:16151056-16151557
P21	C	chr12:16231015-16231516
P21	C	chr12:16850220-16850721
P21	C	chr12:16850932-16851433
P21	C	chr12:16999797-17000298
P21	C	chr12:17163913-17164414
P21	C	chr12:17184147-17184648
P21	C	chr12:17216594-17217095
P21	C	chr12:17408229-17408730
P21	C	chr12:17992530-17993031
P21	C	chr12:21046652-21047153
P21	C	chr12:21208664-21209165
P21	C	chr12:21217980-21218481
P21	C	chr12:21220525-21221026
P21	C	chr12:21229078-21229579
P21	C	chr12:21429949-21430450
P21	C	chr12:24872194-24872695
P21	C	chr12:24872511-24873012
P21	C	chr12:25000748-25001249
P21	C	chr12:25412308-25412809
P21	C	chr12:25585664-25586165
P21	C	chr12:25790862-25791363
P21	C	chr12:25924458-25924959
P21	C	chr12:25990343-25990844
P21	C	chr12:26086565-26087066
P21	C	chr12:26092237-26092738
P21	C	chr12:26099118-26099619
P21	C	chr12:26102325-26102826
P21	C	chr12:26171781-26172282
P21	C	chr12:26187014-26187515
P21	C	chr12:26208679-26209180
P21	C	chr12:26227648-26228149
P21	C	chr12:26399255-26399756
P21	C	chr12:26531990-26532491
P21	C	chr12:26559129-26559630
P21	C	chr12:26559482-26559983
P21	C	chr12:26577309-26577810
P21	C	chr12:26588987-26589488
P21	C	chr12:26781392-26781893
P21	C	chr12:26883970-26884471
P21	C	chr12:26963878-26964379
P21	C	chr12:27009989-27010490
P21	C	chr12:27129987-27130488
P21	C	chr12:27473219-27473720
P21	C	chr12:27492164-27492665
P21	C	chr12:28456080-28456581
P21	C	chr12:28460892-28461393
P21	C	chr12:28612865-28613366
P21	C	chr12:28698042-28698543
P21	C	chr12:28775522-28776023
P21	C	chr12:28868656-28869157
P21	C	chr12:29029360-29029861
P21	C	chr12:29934269-29934770
P21	C	chr12:30227923-30228424
P21	C	chr12:30246474-30246975
P21	C	chr12:30251152-30251653
P21	C	chr12:30347222-30347723
P21	C	chr12:30361242-30361743
P21	C	chr12:30383883-30384384
P21	C	chr12:30434720-30435221
P21	C	chr12:31170686-31171187
P21	C	chr12:31876755-31877256
P21	C	chr12:32910392-32910893
P21	C	chr12:32972237-32972738
P21	C	chr12:33061500-33062001
P21	C	chr12:33065117-33065618
P21	C	chr12:33244120-33244621
P21	C	chr12:33314110-33314611
P21	C	chr12:33359790-33360291
P21	C	chr12:33448519-33449020
P21	C	chr12:33718925-33719426
P21	C	chr12:35303784-35304285
P21	C	chr12:35353625-35354126
P21	C	chr12:35407933-35408434
P21	C	chr12:35408518-35409019
P21	C	chr12:35429412-35429913
P21	C	chr12:35725845-35726346
P21	C	chr12:35742663-35743164
P21	C	chr12:35853147-35853648
P21	C	chr12:36081920-36082421
P21	C	chr12:36110369-36110870
P21	C	chr12:36110892-36111393
P21	C	chr12:36111939-36112440
P21	C	chr12:37521648-37522149
P21	C	chr12:38158808-38159309
P21	C	chr12:38617348-38617849
P21	C	chr12:38931556-38932057
P21	C	chr12:39736888-39737389
P21	C	chr12:40391182-40391683
P21	C	chr12:40486282-40486783
P21	C	chr12:40514333-40514834
P21	C	chr12:40768644-40769145
P21	C	chr12:41248184-41248685
P21	C	chr12:41340209-41340710
P21	C	chr12:41464972-41465473
P21	C	chr12:41483050-41483551
P21	C	chr12:41949673-41950174
P21	C	chr12:43099285-43099786
P21	C	chr12:43300480-43300981
P21	C	chr12:43326737-43327238
P21	C	chr12:43572732-43573233
P21	C	chr12:43787081-43787582
P21	C	chr12:43826526-43827027
P21	C	chr12:43899084-43899585
P21	C	chr12:44138951-44139452
P21	C	chr12:44145335-44145836
P21	C	chr12:44404575-44405076
P21	C	chr12:44804122-44804623
P21	C	chr12:44857925-44858426
P21	C	chr12:45010930-45011431
P21	C	chr12:45052004-45052505
P21	C	chr12:45068261-45068762
P21	C	chr12:45125195-45125696
P21	C	chr12:45125533-45126034
P21	C	chr12:45178515-45179016
P21	C	chr12:45343384-45343885
P21	C	chr12:45439721-45440222
P21	C	chr12:45465958-45466459
P21	C	chr12:45468014-45468515
P21	C	chr12:45932074-45932575
P21	C	chr12:45944405-45944906
P21	C	chr12:46111227-46111728
P21	C	chr12:46333285-46333786
P21	C	chr12:46538622-46539123
P21	C	chr12:46727730-46728231
P21	C	chr12:46747443-46747944
P21	C	chr12:47162466-47162967
P21	C	chr12:48439240-48439741
P21	C	chr12:48633190-48633691
P21	C	chr12:49743241-49743742
P21	C	chr12:49832113-49832614
P21	C	chr12:49832427-49832928
P21	C	chr12:49992365-49992866
P21	C	chr12:50073528-50074029
P21	C	chr12:50258827-50259328
P21	C	chr12:50260953-50261454
P21	C	chr12:50769269-50769770
P21	C	chr12:50946906-50947407
P21	C	chr12:51001625-51002126
P21	C	chr12:51016004-51016505
P21	C	chr12:51024490-51024991
P21	C	chr12:51100840-51101341
P21	C	chr12:51143123-51143624
P21	C	chr12:51143746-51144247
P21	C	chr12:51185129-51185630
P21	C	chr12:51188160-51188661
P21	C	chr12:51601170-51601671
P21	C	chr12:51605954-51606455
P21	C	chr12:51708743-51709244
P21	C	chr12:51787879-51788380
P21	C	chr12:52395927-52396428
P21	C	chr12:52483002-52483503
P21	C	chr12:52637299-52637800
P21	C	chr12:52719446-52719947
P21	C	chr12:52741676-52742177
P21	C	chr12:52846935-52847436
P21	C	chr12:52873470-52873971
P21	C	chr12:52892499-52893000
P21	C	chr12:53028874-53029375
P21	C	chr12:53193620-53194121
P21	C	chr12:53842074-53842575
P21	C	chr12:53908660-53909161
P21	C	chr12:53993875-53994376
P21	C	chr12:54313035-54313536
P21	C	chr12:54313443-54313944
P21	C	chr12:55446632-55447133
P21	C	chr12:55456788-55457289
P21	C	chr12:55473791-55474292
P21	C	chr12:56144313-56144814
P21	C	chr12:56195207-56195708
P21	C	chr12:56250879-56251380
P21	C	chr12:57686130-57686631
P21	C	chr12:58086888-58087389
P21	C	chr12:58087306-58087807
P21	C	chr12:58138991-58139492
P21	C	chr12:58369576-58370077
P21	C	chr12:58426701-58427202
P21	C	chr12:58441890-58442391
P21	C	chr12:59408979-59409480
P21	C	chr12:59414131-59414632
P21	C	chr12:59713141-59713642
P21	C	chr12:59743175-59743676
P21	C	chr12:59790231-59790732
P21	C	chr12:59815015-59815516
P21	C	chr12:61522808-61523309
P21	C	chr12:62479701-62480202
P21	C	chr12:65022744-65023245
P21	C	chr12:65329515-65330016
P21	C	chr12:65336454-65336955
P21	C	chr12:66098551-66099052
P21	C	chr12:66755530-66756031
P21	C	chr12:66840248-66840749
P21	C	chr12:68618257-68618758
P21	C	chr12:68997227-68997728
P21	C	chr12:69437023-69437524
P21	C	chr12:69458314-69458815
P21	C	chr12:69485907-69486408
P21	C	chr12:69502246-69502747
P21	C	chr12:69574327-69574828
P21	C	chr12:69744047-69744548
P21	C	chr12:69834208-69834709
P21	C	chr12:69856276-69856777
P21	C	chr12:70087775-70088276
P21	C	chr12:70227072-70227573
P21	C	chr12:70269597-70270098
P21	C	chr12:70325587-70326088
P21	C	chr12:70698264-70698765
P21	C	chr12:70713859-70714360
P21	C	chr12:70778617-70779118
P21	C	chr12:70807613-70808114
P21	C	chr12:70807920-70808421
P21	C	chr12:71440848-71441349
P21	C	chr12:71494220-71494721
P21	C	chr12:71560014-71560515
P21	C	chr12:71747314-71747815
P21	C	chr12:72179497-72179998
P21	C	chr12:72200729-72201230
P21	C	chr12:72831235-72831736
P21	C	chr12:72831643-72832144
P21	C	chr12:73111884-73112385
P21	C	chr12:73298533-73299034
P21	C	chr12:73475670-73476171
P21	C	chr12:73500946-73501447
P21	C	chr12:73506535-73507036
P21	C	chr12:73507000-73507501
P21	C	chr12:73507440-73507941
P21	C	chr12:73517133-73517634
P21	C	chr12:73531796-73532297
P21	C	chr12:73558393-73558894
P21	C	chr12:73558730-73559231
P21	C	chr12:73584498-73584999
P21	C	chr12:73725732-73726233
P21	C	chr12:73762643-73763144
P21	C	chr12:74062475-74062976
P21	C	chr12:74326531-74327032
P21	C	chr12:74332935-74333436
P21	C	chr12:74333881-74334382
P21	C	chr12:74362934-74363435
P21	C	chr12:74382594-74383095
P21	C	chr12:74436390-74436891
P21	C	chr12:74448128-74448629
P21	C	chr12:74477547-74478048
P21	C	chr12:74551439-74551940
P21	C	chr12:74558136-74558637
P21	C	chr12:74595143-74595644
P21	C	chr12:74658368-74658869
P21	C	chr12:74717065-74717566
P21	C	chr12:74744987-74745488
P21	C	chr12:74848878-74849379
P21	C	chr12:74887272-74887773
P21	C	chr12:74951822-74952323
P21	C	chr12:74989250-74989751
P21	C	chr12:74995233-74995734
P21	C	chr12:75036571-75037072
P21	C	chr12:75042275-75042776
P21	C	chr12:75064424-75064925
P21	C	chr12:75077066-75077567
P21	C	chr12:75107547-75108048
P21	C	chr12:75182529-75183030
P21	C	chr12:75464038-75464539
P21	C	chr12:75518967-75519468
P21	C	chr12:75540569-75541070
P21	C	chr12:76117730-76118231
P21	C	chr12:76307954-76308455
P21	C	chr12:76668576-76669077
P21	C	chr12:76695013-76695514
P21	C	chr12:76796894-76797395
P21	C	chr12:76802910-76803411
P21	C	chr12:76818848-76819349
P21	C	chr12:76942333-76942834
P21	C	chr12:77039730-77040231
P21	C	chr12:77224043-77224544
P21	C	chr12:77345794-77346295
P21	C	chr12:77377492-77377993
P21	C	chr12:77466080-77466581
P21	C	chr12:77603948-77604449
P21	C	chr12:77862772-77863273
P21	C	chr12:78098572-78099073
P21	C	chr12:78446464-78446965
P21	C	chr12:78912012-78912513
P21	C	chr12:78982253-78982754
P21	C	chr12:79122741-79123242
P21	C	chr12:79130420-79130921
P21	C	chr12:79134599-79135100
P21	C	chr12:79135030-79135531
P21	C	chr12:79727450-79727951
P21	C	chr12:79842127-79842628
P21	C	chr12:79932756-79933257
P21	C	chr12:79943974-79944475
P21	C	chr12:80216100-80216601
P21	C	chr12:80394544-80395045
P21	C	chr12:80861822-80862323
P21	C	chr12:80876661-80877162
P21	C	chr12:81636891-81637392
P21	C	chr12:81894259-81894760
P21	C	chr12:82158410-82158911
P21	C	chr12:82477651-82478152
P21	C	chr12:82830156-82830657
P21	C	chr12:83342444-83342945
P21	C	chr12:83694004-83694505
P21	C	chr12:83850227-83850728
P21	C	chr12:83923355-83923856
P21	C	chr12:83947115-83947616
P21	C	chr12:84071648-84072149
P21	C	chr12:84625141-84625642
P21	C	chr12:84690553-84691054
P21	C	chr12:84755955-84756456
P21	C	chr12:84939063-84939564
P21	C	chr12:85077031-85077532
P21	C	chr12:85571250-85571751
P21	C	chr12:85610129-85610630
P21	C	chr12:85620954-85621455
P21	C	chr12:85645307-85645808
P21	C	chr12:85647199-85647700
P21	C	chr12:86050912-86051413
P21	C	chr12:86085767-86086268
P21	C	chr12:86816078-86816579
P21	C	chr12:86823817-86824318
P21	C	chr12:87040785-87041286
P21	C	chr12:87332128-87332629
P21	C	chr12:88738484-88738985
P21	C	chr12:88775384-88775885
P21	C	chr12:88812137-88812638
P21	C	chr12:88960728-88961229
P21	C	chr12:88993714-88994215
P21	C	chr12:89074762-89075263
P21	C	chr12:89129380-89129881
P21	C	chr12:89183003-89183504
P21	C	chr12:89395113-89395614
P21	C	chr12:89442291-89442792
P21	C	chr12:89685547-89686048
P21	C	chr12:89688978-89689479
P21	C	chr12:89723919-89724420
P21	C	chr12:89789878-89790379
P21	C	chr12:89791746-89792247
P21	C	chr12:89977332-89977833
P21	C	chr12:90159883-90160384
P21	C	chr12:90743551-90744052
P21	C	chr12:91803163-91803664
P21	C	chr12:91877615-91878116
P21	C	chr12:91878759-91879260
P21	C	chr12:91946758-91947259
P21	C	chr12:91972040-91972541
P21	C	chr12:92151483-92151984
P21	C	chr12:92252316-92252817
P21	C	chr12:93310068-93310569
P21	C	chr12:93464348-93464849
P21	C	chr12:94645250-94645751
P21	C	chr12:95054833-95055334
P21	C	chr12:95486340-95486841
P21	C	chr12:95656419-95656920
P21	C	chr12:95761086-95761587
P21	C	chr12:96828338-96828839
P21	C	chr12:96922710-96923211
P21	C	chr12:97217598-97218099
P21	C	chr12:97218300-97218801
P21	C	chr12:97455518-97456019
P21	C	chr12:97456501-97457002
P21	C	chr12:97469798-97470299
P21	C	chr12:97483463-97483964
P21	C	chr12:97624758-97625259
P21	C	chr12:97717763-97718264
P21	C	chr12:97718134-97718635
P21	C	chr12:97732103-97732604
P21	C	chr12:97740947-97741448
P21	C	chr12:97836064-97836565
P21	C	chr12:98106366-98106867
P21	C	chr12:98108214-98108715
P21	C	chr12:98131210-98131711
P21	C	chr12:98187464-98187965
P21	C	chr12:98479535-98480036
P21	C	chr12:99012726-99013227
P21	C	chr12:99015772-99016273
P21	C	chr12:99072302-99072803
P21	C	chr12:99081991-99082492
P21	C	chr12:99563393-99563894
P21	C	chr12:99641294-99641795
P21	C	chr12:99793998-99794499
P21	C	chr12:99904497-99904998
P21	C	chr12:99917745-99918246
P21	C	chr12:100123503-100124004
P21	C	chr12:100166816-100167317
P21	C	chr12:100254351-100254852
P21	C	chr12:100302999-100303500
P21	C	chr12:100352048-100352549
P21	C	chr12:100381846-100382347
P21	C	chr12:100415743-100416244
P21	C	chr12:100470677-100471178
P21	C	chr12:100478609-100479110
P21	C	chr12:100481534-100482035
P21	C	chr12:100635471-100635972
P21	C	chr12:100711098-100711599
P21	C	chr12:100910638-100911139
P21	C	chr12:101947654-101948155
P21	C	chr12:102021804-102022305
P21	C	chr12:102055633-102056134
P21	C	chr12:102064880-102065381
P21	C	chr12:102073468-102073969
P21	C	chr12:102139596-102140097
P21	C	chr12:102190708-102191209
P21	C	chr12:102652964-102653465
P21	C	chr12:102776755-102777256
P21	C	chr12:102806743-102807244
P21	C	chr12:102887589-102888090
P21	C	chr12:103049784-103050285
P21	C	chr12:103346925-103347426
P21	C	chr12:103509830-103510331
P21	C	chr12:103685951-103686452
P21	C	chr12:103970968-103971469
P21	C	chr12:104297973-104298474
P21	C	chr12:104741864-104742365
P21	C	chr12:104916611-104917112
P21	C	chr12:105155297-105155798
P21	C	chr12:105443478-105443979
P21	C	chr12:105449157-105449658
P21	C	chr12:105560941-105561442
P21	C	chr12:105613459-105613960
P21	C	chr12:105862021-105862522
P21	C	chr12:106027239-106027740
P21	C	chr12:106029500-106030001
P21	C	chr12:106157719-106158220
P21	C	chr12:106357819-106358320
P21	C	chr12:106621903-106622404
P21	C	chr12:106890263-106890764
P21	C	chr12:107476358-107476859
P21	C	chr12:107812558-107813059
P21	C	chr12:107998664-107999165
P21	C	chr12:108003905-108004406
P21	C	chr12:108208898-108209399
P21	C	chr12:108395929-108396430
P21	C	chr12:108436468-108436969
P21	C	chr12:108498942-108499443
P21	C	chr12:108579071-108579572
P21	C	chr12:109441247-109441748
P21	C	chr12:109668145-109668646
P21	C	chr12:109975497-109975998
P21	C	chr12:110381250-110381751
P21	C	chr12:110429557-110430058
P21	C	chr12:110458574-110459075
P21	C	chr12:110566001-110566502
P21	C	chr12:110566295-110566796
P21	C	chr12:110600153-110600654
P21	C	chr12:110777032-110777533
P21	C	chr12:110861070-110861571
P21	C	chr12:110932745-110933246
P21	C	chr12:111006021-111006522
P21	C	chr12:111265100-111265601
P21	C	chr12:111516688-111517189
P21	C	chr12:111762639-111763140
P21	C	chr12:112191679-112192180
P21	C	chr12:112395833-112396334
P21	C	chr12:112576271-112576772
P21	C	chr12:112578612-112579113
P21	C	chr12:112617960-112618461
P21	C	chr12:112894566-112895067
P21	C	chr12:113221961-113222462
P21	C	chr12:113292379-113292880
P21	C	chr12:113401477-113401978
P21	C	chr12:116325439-116325940
P21	C	chr12:116488754-116489255
P21	C	chr12:116587476-116587977
P21	C	chr12:116948260-116948761
P21	C	chr12:117026629-117027130
P21	C	chr12:117078825-117079326
P21	C	chr12:117229357-117229858
P21	C	chr12:117268454-117268955
P21	C	chr12:117636884-117637385
P21	C	chr12:117645608-117646109
P21	C	chr12:117760243-117760744
P21	C	chr12:118658663-118659164
P21	C	chr12:119023981-119024482
P21	C	chr12:119291524-119292025
P21	C	chr12:119449952-119450453
P21	C	chr13:3632377-3632878
P21	C	chr13:3686236-3686737
P21	C	chr13:3765626-3766127
P21	C	chr13:4150462-4150963
P21	C	chr13:4645145-4645646
P21	C	chr13:4662767-4663268
P21	C	chr13:5492182-5492683
P21	C	chr13:5495604-5496105
P21	C	chr13:5537873-5538374
P21	C	chr13:5768623-5769124
P21	C	chr13:6165871-6166372
P21	C	chr13:6188875-6189376
P21	C	chr13:6193501-6194002
P21	C	chr13:6305642-6306143
P21	C	chr13:6473484-6473985
P21	C	chr13:6492872-6493373
P21	C	chr13:6493155-6493656
P21	C	chr13:6646945-6647446
P21	C	chr13:6666891-6667392
P21	C	chr13:6720567-6721068
P21	C	chr13:7749555-7750056
P21	C	chr13:7922954-7923455
P21	C	chr13:7929474-7929975
P21	C	chr13:8055982-8056483
P21	C	chr13:8202531-8203032
P21	C	chr13:9136674-9137175
P21	C	chr13:9191153-9191654
P21	C	chr13:9239614-9240115
P21	C	chr13:9283010-9283511
P21	C	chr13:9376942-9377443
P21	C	chr13:9450163-9450664
P21	C	chr13:10023054-10023555
P21	C	chr13:10199329-10199830
P21	C	chr13:10208337-10208838
P21	C	chr13:10210787-10211288
P21	C	chr13:10235306-10235807
P21	C	chr13:10349846-10350347
P21	C	chr13:11291378-11291879
P21	C	chr13:11338132-11338633
P21	C	chr13:11432372-11432873
P21	C	chr13:11432658-11433159
P21	C	chr13:11483064-11483565
P21	C	chr13:11644711-11645212
P21	C	chr13:11883998-11884499
P21	C	chr13:11978974-11979475
P21	C	chr13:12179431-12179932
P21	C	chr13:12195215-12195716
P21	C	chr13:12199873-12200374
P21	C	chr13:12214931-12215432
P21	C	chr13:12499058-12499559
P21	C	chr13:13546692-13547193
P21	C	chr13:13791905-13792406
P21	C	chr13:13808265-13808766
P21	C	chr13:13808691-13809192
P21	C	chr13:13923920-13924421
P21	C	chr13:13968448-13968949
P21	C	chr13:13968714-13969215
P21	C	chr13:14388414-14388915
P21	C	chr13:14432350-14432851
P21	C	chr13:14506705-14507206
P21	C	chr13:14517330-14517831
P21	C	chr13:15113229-15113730
P21	C	chr13:15639177-15639678
P21	C	chr13:15981973-15982474
P21	C	chr13:16112719-16113220
P21	C	chr13:16348758-16349259
P21	C	chr13:16542815-16543316
P21	C	chr13:16668619-16669120
P21	C	chr13:16671215-16671716
P21	C	chr13:16825526-16826027
P21	C	chr13:17056581-17057082
P21	C	chr13:17550757-17551258
P21	C	chr13:17772483-17772984
P21	C	chr13:18280991-18281492
P21	C	chr13:18339027-18339528
P21	C	chr13:19026803-19027304
P21	C	chr13:19336249-19336750
P21	C	chr13:19998141-19998642
P21	C	chr13:20053231-20053732
P21	C	chr13:20090116-20090617
P21	C	chr13:20090717-20091218
P21	C	chr13:20204946-20205447
P21	C	chr13:20205571-20206072
P21	C	chr13:20270080-20270581
P21	C	chr13:20357064-20357565
P21	C	chr13:20362285-20362786
P21	C	chr13:20397692-20398193
P21	C	chr13:20398232-20398733
P21	C	chr13:20430893-20431394
P21	C	chr13:20433146-20433647
P21	C	chr13:20555726-20556227
P21	C	chr13:20647578-20648079
P21	C	chr13:20736597-20737098
P21	C	chr13:20820660-20821161
P21	C	chr13:20981299-20981800
P21	C	chr13:20981770-20982271
P21	C	chr13:21372618-21373119
P21	C	chr13:21993927-21994428
P21	C	chr13:22015557-22016058
P21	C	chr13:22020931-22021432
P21	C	chr13:22335495-22335996
P21	C	chr13:22402821-22403322
P21	C	chr13:22650359-22650860
P21	C	chr13:23285908-23286409
P21	C	chr13:23856262-23856763
P21	C	chr13:23964721-23965222
P21	C	chr13:24016182-24016683
P21	C	chr13:24135358-24135859
P21	C	chr13:24157429-24157930
P21	C	chr13:24159334-24159835
P21	C	chr13:24238388-24238889
P21	C	chr13:24247306-24247807
P21	C	chr13:24247875-24248376
P21	C	chr13:24501034-24501535
P21	C	chr13:24610799-24611300
P21	C	chr13:25127162-25127663
P21	C	chr13:25127683-25128184
P21	C	chr13:25136736-25137237
P21	C	chr13:25272026-25272527
P21	C	chr13:25678458-25678959
P21	C	chr13:25899667-25900168
P21	C	chr13:26017161-26017662
P21	C	chr13:26951396-26951897
P21	C	chr13:28404723-28405224
P21	C	chr13:28552919-28553420
P21	C	chr13:28692448-28692949
P21	C	chr13:28713156-28713657
P21	C	chr13:29127415-29127916
P21	C	chr13:29234335-29234836
P21	C	chr13:29317609-29318110
P21	C	chr13:29389921-29390422
P21	C	chr13:29397528-29398029
P21	C	chr13:29502765-29503266
P21	C	chr13:29550796-29551297
P21	C	chr13:29662676-29663177
P21	C	chr13:29826412-29826913
P21	C	chr13:29855253-29855754
P21	C	chr13:30067487-30067988
P21	C	chr13:30865433-30865934
P21	C	chr13:30968232-30968733
P21	C	chr13:30997638-30998139
P21	C	chr13:31179360-31179861
P21	C	chr13:31189170-31189671
P21	C	chr13:31341255-31341756
P21	C	chr13:31351386-31351887
P21	C	chr13:31475715-31476216
P21	C	chr13:31806269-31806770
P21	C	chr13:31807980-31808481
P21	C	chr13:31885674-31886175
P21	C	chr13:31904191-31904692
P21	C	chr13:32066239-32066740
P21	C	chr13:32108222-32108723
P21	C	chr13:32134731-32135232
P21	C	chr13:32426078-32426579
P21	C	chr13:32721697-32722198
P21	C	chr13:34050412-34050913
P21	C	chr13:34232902-34233403
P21	C	chr13:34295739-34296240
P21	C	chr13:34345690-34346191
P21	C	chr13:34372469-34372970
P21	C	chr13:34375043-34375544
P21	C	chr13:34419077-34419578
P21	C	chr13:34521499-34522000
P21	C	chr13:34767780-34768281
P21	C	chr13:35421021-35421522
P21	C	chr13:35835048-35835549
P21	C	chr13:35875322-35875823
P21	C	chr13:35879057-35879558
P21	C	chr13:35959297-35959798
P21	C	chr13:36084615-36085116
P21	C	chr13:36367828-36368329
P21	C	chr13:36503500-36504001
P21	C	chr13:36503874-36504375
P21	C	chr13:36506231-36506732
P21	C	chr13:36584138-36584639
P21	C	chr13:36892324-36892825
P21	C	chr13:36893642-36894143
P21	C	chr13:37029511-37030012
P21	C	chr13:37060717-37061218
P21	C	chr13:37130571-37131072
P21	C	chr13:37134409-37134910
P21	C	chr13:37135069-37135570
P21	C	chr13:37158842-37159343
P21	C	chr13:37181153-37181654
P21	C	chr13:37197012-37197513
P21	C	chr13:37225728-37226229
P21	C	chr13:37312263-37312764
P21	C	chr13:37355768-37356269
P21	C	chr13:37364257-37364758
P21	C	chr13:37616985-37617486
P21	C	chr13:37908047-37908548
P21	C	chr13:37908338-37908839
P21	C	chr13:37964159-37964660
P21	C	chr13:38565038-38565539
P21	C	chr13:38602883-38603384
P21	C	chr13:38690768-38691269
P21	C	chr13:38710138-38710639
P21	C	chr13:38714770-38715271
P21	C	chr13:38753517-38754018
P21	C	chr13:38781610-38782111
P21	C	chr13:38854904-38855405
P21	C	chr13:38957923-38958424
P21	C	chr13:39127921-39128422
P21	C	chr13:39334804-39335305
P21	C	chr13:39631587-39632088
P21	C	chr13:39904254-39904755
P21	C	chr13:39912188-39912689
P21	C	chr13:40236280-40236781
P21	C	chr13:41079037-41079538
P21	C	chr13:41717950-41718451
P21	C	chr13:41767872-41768373
P21	C	chr13:41788081-41788582
P21	C	chr13:42186430-42186931
P21	C	chr13:42593345-42593846
P21	C	chr13:42619781-42620282
P21	C	chr13:42749276-42749777
P21	C	chr13:42757675-42758176
P21	C	chr13:43251911-43252412
P21	C	chr13:43530161-43530662
P21	C	chr13:43587697-43588198
P21	C	chr13:43784859-43785360
P21	C	chr13:43806370-43806871
P21	C	chr13:43895904-43896405
P21	C	chr13:44038202-44038703
P21	C	chr13:44151893-44152394
P21	C	chr13:44282351-44282852
P21	C	chr13:44282848-44283349
P21	C	chr13:44306286-44306787
P21	C	chr13:44379265-44379766
P21	C	chr13:44658051-44658552
P21	C	chr13:44673432-44673933
P21	C	chr13:44703980-44704481
P21	C	chr13:44770847-44771348
P21	C	chr13:44799991-44800492
P21	C	chr13:44808235-44808736
P21	C	chr13:45025989-45026490
P21	C	chr13:45288468-45288969
P21	C	chr13:45623686-45624187
P21	C	chr13:45643767-45644268
P21	C	chr13:45661382-45661883
P21	C	chr13:45685545-45686046
P21	C	chr13:45746052-45746553
P21	C	chr13:45769771-45770272
P21	C	chr13:45827174-45827675
P21	C	chr13:45827566-45828067
P21	C	chr13:45837556-45838057
P21	C	chr13:46025942-46026443
P21	C	chr13:46241396-46241897
P21	C	chr13:46334928-46335429
P21	C	chr13:46469424-46469925
P21	C	chr13:46951154-46951655
P21	C	chr13:47142330-47142831
P21	C	chr13:47183729-47184230
P21	C	chr13:47193640-47194141
P21	C	chr13:47232775-47233276
P21	C	chr13:47309395-47309896
P21	C	chr13:47497388-47497889
P21	C	chr13:48448053-48448554
P21	C	chr13:48571167-48571668
P21	C	chr13:48934610-48935111
P21	C	chr13:49069312-49069813
P21	C	chr13:49172256-49172757
P21	C	chr13:49283590-49284091
P21	C	chr13:49322690-49323191
P21	C	chr13:49761510-49762011
P21	C	chr13:51013870-51014371
P21	C	chr13:51132708-51133209
P21	C	chr13:51198166-51198667
P21	C	chr13:51404489-51404990
P21	C	chr13:51930399-51930900
P21	C	chr13:51930853-51931354
P21	C	chr13:51960153-51960654
P21	C	chr13:52077509-52078010
P21	C	chr13:52307008-52307509
P21	C	chr13:52328666-52329167
P21	C	chr13:52422357-52422858
P21	C	chr13:52428463-52428964
P21	C	chr13:52436651-52437152
P21	C	chr13:52477116-52477617
P21	C	chr13:52479775-52480276
P21	C	chr13:52501501-52502002
P21	C	chr13:52530134-52530635
P21	C	chr13:52530549-52531050
P21	C	chr13:52539281-52539782
P21	C	chr13:52875535-52876036
P21	C	chr13:53096526-53097027
P21	C	chr13:53233234-53233735
P21	C	chr13:53292159-53292660
P21	C	chr13:53309703-53310204
P21	C	chr13:53584421-53584922
P21	C	chr13:53717464-53717965
P21	C	chr13:53800774-53801275
P21	C	chr13:53818194-53818695
P21	C	chr13:53924002-53924503
P21	C	chr13:53941077-53941578
P21	C	chr13:54144540-54145041
P21	C	chr13:54161458-54161959
P21	C	chr13:54175331-54175832
P21	C	chr13:54234210-54234711
P21	C	chr13:54260198-54260699
P21	C	chr13:54269626-54270127
P21	C	chr13:54277297-54277798
P21	C	chr13:54454544-54455045
P21	C	chr13:54780529-54781030
P21	C	chr13:54781027-54781528
P21	C	chr13:54788925-54789426
P21	C	chr13:54793912-54794413
P21	C	chr13:54811407-54811908
P21	C	chr13:54837289-54837790
P21	C	chr13:55404283-55404784
P21	C	chr13:55595247-55595748
P21	C	chr13:55742230-55742731
P21	C	chr13:55867379-55867880
P21	C	chr13:56003892-56004393
P21	C	chr13:56296050-56296551
P21	C	chr13:56790560-56791061
P21	C	chr13:56868393-56868894
P21	C	chr13:57089247-57089748
P21	C	chr13:57372155-57372656
P21	C	chr13:57421075-57421576
P21	C	chr13:57756262-57756763
P21	C	chr13:57837584-57838085
P21	C	chr13:57907681-57908182
P21	C	chr13:58035391-58035892
P21	C	chr13:58112015-58112516
P21	C	chr13:58157355-58157856
P21	C	chr13:58202774-58203275
P21	C	chr13:58694579-58695080
P21	C	chr13:59025577-59026078
P21	C	chr13:59094610-59095111
P21	C	chr13:59675390-59675891
P21	C	chr13:59699047-59699548
P21	C	chr13:59703391-59703892
P21	C	chr13:59745361-59745862
P21	C	chr13:60084960-60085461
P21	C	chr13:60136863-60137364
P21	C	chr13:60713492-60713993
P21	C	chr13:62225209-62225710
P21	C	chr13:62812696-62813197
P21	C	chr13:62905954-62906455
P21	C	chr13:62909693-62910194
P21	C	chr13:62949692-62950193
P21	C	chr13:62970831-62971332
P21	C	chr13:63009882-63010383
P21	C	chr13:63010378-63010879
P21	C	chr13:63015945-63016446
P21	C	chr13:63023643-63024144
P21	C	chr13:63046306-63046807
P21	C	chr13:63096477-63096978
P21	C	chr13:63096942-63097443
P21	C	chr13:63139769-63140270
P21	C	chr13:63188272-63188773
P21	C	chr13:63306717-63307218
P21	C	chr13:63322945-63323446
P21	C	chr13:63510469-63510970
P21	C	chr13:63672221-63672722
P21	C	chr13:63698933-63699434
P21	C	chr13:63929216-63929717
P21	C	chr13:64022604-64023105
P21	C	chr13:64672753-64673254
P21	C	chr13:64903752-64904253
P21	C	chr13:67172967-67173468
P21	C	chr13:67203662-67204163
P21	C	chr13:67229161-67229662
P21	C	chr13:67241241-67241742
P21	C	chr13:67383863-67384364
P21	C	chr13:67414762-67415263
P21	C	chr13:68807469-68807970
P21	C	chr13:69006036-69006537
P21	C	chr13:69260403-69260904
P21	C	chr13:69303256-69303757
P21	C	chr13:69330504-69331005
P21	C	chr13:69343686-69344187
P21	C	chr13:69357378-69357879
P21	C	chr13:69372972-69373473
P21	C	chr13:69386853-69387354
P21	C	chr13:69387861-69388362
P21	C	chr13:69481900-69482401
P21	C	chr13:69487814-69488315
P21	C	chr13:69494101-69494602
P21	C	chr13:69656331-69656832
P21	C	chr13:69751432-69751933
P21	C	chr13:69933454-69933955
P21	C	chr13:70038052-70038553
P21	C	chr13:70097427-70097928
P21	C	chr13:70276844-70277345
P21	C	chr13:70760113-70760614
P21	C	chr13:71210491-71210992
P21	C	chr13:71263372-71263873
P21	C	chr13:71362260-71362761
P21	C	chr13:71853329-71853830
P21	C	chr13:71853961-71854462
P21	C	chr13:72056380-72056881
P21	C	chr13:73476696-73477197
P21	C	chr13:73500264-73500765
P21	C	chr13:73515297-73515798
P21	C	chr13:74617454-74617955
P21	C	chr13:75113041-75113542
P21	C	chr13:75114028-75114529
P21	C	chr13:75574312-75574813
P21	C	chr13:75707986-75708487
P21	C	chr13:75739464-75739965
P21	C	chr13:75766101-75766602
P21	C	chr13:75891698-75892199
P21	C	chr13:75931102-75931603
P21	C	chr13:76057610-76058111
P21	C	chr13:76189166-76189667
P21	C	chr13:76197319-76197820
P21	C	chr13:76258724-76259225
P21	C	chr13:76599525-76600026
P21	C	chr13:76949144-76949645
P21	C	chr13:78095432-78095933
P21	C	chr13:78095853-78096354
P21	C	chr13:78576968-78577469
P21	C	chr13:78577397-78577898
P21	C	chr13:78656113-78656614
P21	C	chr13:78892085-78892586
P21	C	chr13:78900452-78900953
P21	C	chr13:79576608-79577109
P21	C	chr13:79784436-79784937
P21	C	chr13:81439350-81439851
P21	C	chr13:81510059-81510560
P21	C	chr13:81557705-81558206
P21	C	chr13:81691498-81691999
P21	C	chr13:81711749-81712250
P21	C	chr13:81861839-81862340
P21	C	chr13:81862132-81862633
P21	C	chr13:82308222-82308723
P21	C	chr13:82432299-82432800
P21	C	chr13:82483448-82483949
P21	C	chr13:82570836-82571337
P21	C	chr13:82586079-82586580
P21	C	chr13:82593748-82594249
P21	C	chr13:82596003-82596504
P21	C	chr13:82709122-82709623
P21	C	chr13:82719092-82719593
P21	C	chr13:82719434-82719935
P21	C	chr13:82907822-82908323
P21	C	chr13:83111427-83111928
P21	C	chr13:83124612-83125113
P21	C	chr13:83141894-83142395
P21	C	chr13:83156783-83157284
P21	C	chr13:83542569-83543070
P21	C	chr13:83588094-83588595
P21	C	chr13:83604245-83604746
P21	C	chr13:83707438-83707939
P21	C	chr13:84375880-84376381
P21	C	chr13:84921201-84921702
P21	C	chr13:85066523-85067024
P21	C	chr13:85067069-85067570
P21	C	chr13:85955244-85955745
P21	C	chr13:85956258-85956759
P21	C	chr13:86567295-86567796
P21	C	chr13:88026357-88026858
P21	C	chr13:88077636-88078137
P21	C	chr13:88186494-88186995
P21	C	chr13:89324170-89324671
P21	C	chr13:89324630-89325131
P21	C	chr13:89473889-89474390
P21	C	chr13:89562928-89563429
P21	C	chr13:90493601-90494102
P21	C	chr13:91206137-91206638
P21	C	chr13:91673206-91673707
P21	C	chr13:91915876-91916377
P21	C	chr13:92024926-92025427
P21	C	chr13:92053657-92054158
P21	C	chr13:92125786-92126287
P21	C	chr13:92423631-92424132
P21	C	chr13:92729769-92730270
P21	C	chr13:92750949-92751450
P21	C	chr13:93057359-93057860
P21	C	chr13:93399599-93400100
P21	C	chr13:93676789-93677290
P21	C	chr13:94106960-94107461
P21	C	chr13:94116527-94117028
P21	C	chr13:95107001-95107502
P21	C	chr13:95131104-95131605
P21	C	chr13:95154056-95154557
P21	C	chr13:95160142-95160643
P21	C	chr13:95990323-95990824
P21	C	chr13:96011180-96011681
P21	C	chr13:96130937-96131438
P21	C	chr13:96132681-96133182
P21	C	chr13:96140726-96141227
P21	C	chr13:96510530-96511031
P21	C	chr13:96652963-96653464
P21	C	chr13:96680830-96681331
P21	C	chr13:96717454-96717955
P21	C	chr13:96895050-96895551
P21	C	chr13:96897119-96897620
P21	C	chr13:96951768-96952269
P21	C	chr13:97384014-97384515
P21	C	chr13:97492399-97492900
P21	C	chr13:97550120-97550621
P21	C	chr13:97599092-97599593
P21	C	chr13:97652255-97652756
P21	C	chr13:97882237-97882738
P21	C	chr13:98448039-98448540
P21	C	chr13:98449234-98449735
P21	C	chr13:98755059-98755560
P21	C	chr13:98956075-98956576
P21	C	chr13:99069685-99070186
P21	C	chr13:99382293-99382794
P21	C	chr13:99638779-99639280
P21	C	chr13:99739266-99739767
P21	C	chr13:99761338-99761839
P21	C	chr13:99829942-99830443
P21	C	chr13:100890365-100890866
P21	C	chr13:101215022-101215523
P21	C	chr13:101504927-101505428
P21	C	chr13:101538416-101538917
P21	C	chr13:101540741-101541242
P21	C	chr13:101553053-101553554
P21	C	chr13:101616421-101616922
P21	C	chr13:101694302-101694803
P21	C	chr13:101915400-101915901
P21	C	chr13:102147947-102148448
P21	C	chr13:102316377-102316878
P21	C	chr13:102343154-102343655
P21	C	chr13:102595521-102596022
P21	C	chr13:102746994-102747495
P21	C	chr13:102924752-102925253
P21	C	chr13:102943749-102944250
P21	C	chr13:102957655-102958156
P21	C	chr13:102989946-102990447
P21	C	chr13:103150619-103151120
P21	C	chr13:103187873-103188374
P21	C	chr13:103308219-103308720
P21	C	chr13:103958639-103959140
P21	C	chr13:104023483-104023984
P21	C	chr13:104133550-104134051
P21	C	chr13:104832650-104833151
P21	C	chr13:104869709-104870210
P21	C	chr13:105376948-105377449
P21	C	chr13:105670113-105670614
P21	C	chr13:106166171-106166672
P21	C	chr13:106169585-106170086
P21	C	chr13:106688724-106689225
P21	C	chr13:107268820-107269321
P21	C	chr13:107367515-107368016
P21	C	chr13:107598432-107598933
P21	C	chr13:107598996-107599497
P21	C	chr13:107600595-107601096
P21	C	chr13:107698237-107698738
P21	C	chr13:108141936-108142437
P21	C	chr13:108577605-108578106
P21	C	chr13:109049357-109049858
P21	C	chr13:109171412-109171913
P21	C	chr13:109191013-109191514
P21	C	chr13:109425927-109426428
P21	C	chr13:109671538-109672039
P21	C	chr13:109746411-109746912
P21	C	chr13:109932643-109933144
P21	C	chr13:110599647-110600148
P21	C	chr13:110671917-110672418
P21	C	chr13:110789018-110789519
P21	C	chr13:111104393-111104894
P21	C	chr13:111179071-111179572
P21	C	chr13:111232338-111232839
P21	C	chr13:111304156-111304657
P21	C	chr13:111307538-111308039
P21	C	chr13:111405835-111406336
P21	C	chr13:112002652-112003153
P21	C	chr13:112506800-112507301
P21	C	chr13:112810040-112810541
P21	C	chr13:112945189-112945690
P21	C	chr13:113482729-113483230
P21	C	chr13:113486229-113486730
P21	C	chr13:113655396-113655897
P21	C	chr13:113660715-113661216
P21	C	chr13:113663250-113663751
P21	C	chr13:113694447-113694948
P21	C	chr13:113852003-113852504
P21	C	chr13:114006764-114007265
P21	C	chr13:116529728-116530229
P21	C	chr13:116533063-116533564
P21	C	chr13:116759728-116760229
P21	C	chr13:116765369-116765870
P21	C	chr13:117266941-117267442
P21	C	chr13:117483249-117483750
P21	C	chr13:117742754-117743255
P21	C	chr13:117916633-117917134
P21	C	chr13:118030962-118031463
P21	C	chr13:118849471-118849972
P21	C	chr13:119727571-119728072
P21	C	chr14:6889193-6889694
P21	C	chr14:6889644-6890145
P21	C	chr14:7789533-7790034
P21	C	chr14:7791502-7792003
P21	C	chr14:8249099-8249600
P21	C	chr14:8789253-8789754
P21	C	chr14:8867574-8868075
P21	C	chr14:9544268-9544769
P21	C	chr14:9547875-9548376
P21	C	chr14:9896492-9896993
P21	C	chr14:10036580-10037081
P21	C	chr14:10345861-10346362
P21	C	chr14:10485501-10486002
P21	C	chr14:10485783-10486284
P21	C	chr14:11375172-11375673
P21	C	chr14:11561364-11561865
P21	C	chr14:11653339-11653840
P21	C	chr14:11811149-11811650
P21	C	chr14:11837579-11838080
P21	C	chr14:12504436-12504937
P21	C	chr14:12575037-12575538
P21	C	chr14:12578088-12578589
P21	C	chr14:12970904-12971405
P21	C	chr14:13037230-13037731
P21	C	chr14:13453741-13454242
P21	C	chr14:13459256-13459757
P21	C	chr14:13576837-13577338
P21	C	chr14:13690315-13690816
P21	C	chr14:13727143-13727644
P21	C	chr14:14351956-14352457
P21	C	chr14:14352901-14353402
P21	C	chr14:14354182-14354683
P21	C	chr14:14354605-14355106
P21	C	chr14:14915155-14915656
P21	C	chr14:14984080-14984581
P21	C	chr14:15359825-15360326
P21	C	chr14:15383130-15383631
P21	C	chr14:15868421-15868922
P21	C	chr14:16092656-16093157
P21	C	chr14:16562040-16562541
P21	C	chr14:16562412-16562913
P21	C	chr14:16737707-16738208
P21	C	chr14:16740900-16741401
P21	C	chr14:16746583-16747084
P21	C	chr14:16746915-16747416
P21	C	chr14:17875572-17876073
P21	C	chr14:17906814-17907315
P21	C	chr14:17934649-17935150
P21	C	chr14:18291915-18292416
P21	C	chr14:18386198-18386699
P21	C	chr14:18416207-18416708
P21	C	chr14:18507950-18508451
P21	C	chr14:18547429-18547930
P21	C	chr14:18555245-18555746
P21	C	chr14:18581585-18582086
P21	C	chr14:18730977-18731478
P21	C	chr14:18903488-18903989
P21	C	chr14:18939805-18940306
P21	C	chr14:18940399-18940900
P21	C	chr14:18962610-18963111
P21	C	chr14:18971702-18972203
P21	C	chr14:18983800-18984301
P21	C	chr14:19041869-19042370
P21	C	chr14:20119939-20120440
P21	C	chr14:20243114-20243615
P21	C	chr14:20502892-20503393
P21	C	chr14:20525799-20526300
P21	C	chr14:20661270-20661771
P21	C	chr14:20815442-20815943
P21	C	chr14:20831420-20831921
P21	C	chr14:20847555-20848056
P21	C	chr14:20891810-20892311
P21	C	chr14:20901167-20901668
P21	C	chr14:21524012-21524513
P21	C	chr14:21552856-21553357
P21	C	chr14:21553233-21553734
P21	C	chr14:21724132-21724633
P21	C	chr14:21729242-21729743
P21	C	chr14:21792154-21792655
P21	C	chr14:21931797-21932298
P21	C	chr14:21988170-21988671
P21	C	chr14:22019511-22020012
P21	C	chr14:22445251-22445752
P21	C	chr14:23305175-23305676
P21	C	chr14:23406979-23407480
P21	C	chr14:23594545-23595046
P21	C	chr14:23612110-23612611
P21	C	chr14:23885447-23885948
P21	C	chr14:23899411-23899912
P21	C	chr14:23911027-23911528
P21	C	chr14:23923336-23923837
P21	C	chr14:23980387-23980888
P21	C	chr14:24067576-24068077
P21	C	chr14:24779046-24779547
P21	C	chr14:24799386-24799887
P21	C	chr14:24986261-24986762
P21	C	chr14:25147679-25148180
P21	C	chr14:25313041-25313542
P21	C	chr14:25527202-25527703
P21	C	chr14:25609253-25609754
P21	C	chr14:25654762-25655263
P21	C	chr14:25852011-25852512
P21	C	chr14:26534348-26534849
P21	C	chr14:26558480-26558981
P21	C	chr14:27102635-27103136
P21	C	chr14:27219510-27220011
P21	C	chr14:27228218-27228719
P21	C	chr14:27228780-27229281
P21	C	chr14:27641233-27641734
P21	C	chr14:27778874-27779375
P21	C	chr14:27810681-27811182
P21	C	chr14:27860511-27861012
P21	C	chr14:27899983-27900484
P21	C	chr14:28355438-28355939
P21	C	chr14:28370651-28371152
P21	C	chr14:28820936-28821437
P21	C	chr14:28969185-28969686
P21	C	chr14:29323662-29324163
P21	C	chr14:29478281-29478782
P21	C	chr14:29491504-29492005
P21	C	chr14:29818234-29818735
P21	C	chr14:29818708-29819209
P21	C	chr14:29877632-29878133
P21	C	chr14:29883478-29883979
P21	C	chr14:30236355-30236856
P21	C	chr14:30771785-30772286
P21	C	chr14:30870162-30870663
P21	C	chr14:31510251-31510752
P21	C	chr14:31575828-31576329
P21	C	chr14:31622664-31623165
P21	C	chr14:31728756-31729257
P21	C	chr14:32170068-32170569
P21	C	chr14:32411906-32412407
P21	C	chr14:32696241-32696742
P21	C	chr14:32790685-32791186
P21	C	chr14:32828005-32828506
P21	C	chr14:32923702-32924203
P21	C	chr14:32967839-32968340
P21	C	chr14:33135096-33135597
P21	C	chr14:33190586-33191087
P21	C	chr14:33296719-33297220
P21	C	chr14:33520581-33521082
P21	C	chr14:33525487-33525988
P21	C	chr14:33573436-33573937
P21	C	chr14:33579757-33580258
P21	C	chr14:33688958-33689459
P21	C	chr14:34761274-34761775
P21	C	chr14:34884124-34884625
P21	C	chr14:34884502-34885003
P21	C	chr14:34926143-34926644
P21	C	chr14:35195360-35195861
P21	C	chr14:35341016-35341517
P21	C	chr14:35453622-35454123
P21	C	chr14:35454219-35454720
P21	C	chr14:35572664-35573165
P21	C	chr14:35572938-35573439
P21	C	chr14:35950355-35950856
P21	C	chr14:36535486-36535987
P21	C	chr14:36557340-36557841
P21	C	chr14:36778863-36779364
P21	C	chr14:37080608-37081109
P21	C	chr14:37202205-37202706
P21	C	chr14:37313828-37314329
P21	C	chr14:37371466-37371967
P21	C	chr14:37372250-37372751
P21	C	chr14:37425445-37425946
P21	C	chr14:37749046-37749547
P21	C	chr14:39381219-39381720
P21	C	chr14:40885171-40885672
P21	C	chr14:44581035-44581536
P21	C	chr14:44730644-44731145
P21	C	chr14:45497118-45497619
P21	C	chr14:45515686-45516187
P21	C	chr14:45558142-45558643
P21	C	chr14:45558581-45559082
P21	C	chr14:45561579-45562080
P21	C	chr14:45642724-45643225
P21	C	chr14:45643395-45643896
P21	C	chr14:46175773-46176274
P21	C	chr14:46745371-46745872
P21	C	chr14:46989541-46990042
P21	C	chr14:47242469-47242970
P21	C	chr14:47354003-47354504
P21	C	chr14:47474491-47474992
P21	C	chr14:47476174-47476675
P21	C	chr14:47513526-47514027
P21	C	chr14:47533447-47533948
P21	C	chr14:48059462-48059963
P21	C	chr14:48286863-48287364
P21	C	chr14:48371685-48372186
P21	C	chr14:48383918-48384419
P21	C	chr14:48421387-48421888
P21	C	chr14:48585745-48586246
P21	C	chr14:48978909-48979410
P21	C	chr14:49348144-49348645
P21	C	chr14:49436778-49437279
P21	C	chr14:49668935-49669436
P21	C	chr14:49745600-49746101
P21	C	chr14:51358009-51358510
P21	C	chr14:51929515-51930016
P21	C	chr14:52310806-52311307
P21	C	chr14:54233368-54233869
P21	C	chr14:54568294-54568795
P21	C	chr14:54583612-54584113
P21	C	chr14:54610542-54611043
P21	C	chr14:54728853-54729354
P21	C	chr14:54733911-54734412
P21	C	chr14:54756339-54756840
P21	C	chr14:55692290-55692791
P21	C	chr14:55692885-55693386
P21	C	chr14:56239098-56239599
P21	C	chr14:56299935-56300436
P21	C	chr14:57516927-57517428
P21	C	chr14:57706710-57707211
P21	C	chr14:58126366-58126867
P21	C	chr14:58191358-58191859
P21	C	chr14:58191686-58192187
P21	C	chr14:58224369-58224870
P21	C	chr14:58263240-58263741
P21	C	chr14:59466411-59466912
P21	C	chr14:60653141-60653642
P21	C	chr14:60842200-60842701
P21	C	chr14:61091631-61092132
P21	C	chr14:61223709-61224210
P21	C	chr14:61885385-61885886
P21	C	chr14:61971075-61971576
P21	C	chr14:62218694-62219195
P21	C	chr14:62380468-62380969
P21	C	chr14:62388857-62389358
P21	C	chr14:62389383-62389884
P21	C	chr14:62892947-62893448
P21	C	chr14:63020457-63020958
P21	C	chr14:63455461-63455962
P21	C	chr14:63571266-63571767
P21	C	chr14:63579644-63580145
P21	C	chr14:63756112-63756613
P21	C	chr14:63795077-63795578
P21	C	chr14:63799547-63800048
P21	C	chr14:63898269-63898770
P21	C	chr14:64027161-64027662
P21	C	chr14:64076138-64076639
P21	C	chr14:64099680-64100181
P21	C	chr14:64137133-64137634
P21	C	chr14:64146241-64146742
P21	C	chr14:64146700-64147201
P21	C	chr14:64199728-64200229
P21	C	chr14:64212354-64212855
P21	C	chr14:64299771-64300272
P21	C	chr14:64300888-64301389
P21	C	chr14:64309755-64310256
P21	C	chr14:64352098-64352599
P21	C	chr14:64372939-64373440
P21	C	chr14:64399958-64400459
P21	C	chr14:64417640-64418141
P21	C	chr14:64436460-64436961
P21	C	chr14:64455764-64456265
P21	C	chr14:64568562-64569063
P21	C	chr14:64574091-64574592
P21	C	chr14:64608852-64609353
P21	C	chr14:64736065-64736566
P21	C	chr14:64744053-64744554
P21	C	chr14:64921536-64922037
P21	C	chr14:65086076-65086577
P21	C	chr14:65113336-65113837
P21	C	chr14:65232371-65232872
P21	C	chr14:65321937-65322438
P21	C	chr14:65345396-65345897
P21	C	chr14:65439028-65439529
P21	C	chr14:65563960-65564461
P21	C	chr14:65685317-65685818
P21	C	chr14:65689747-65690248
P21	C	chr14:66016186-66016687
P21	C	chr14:66032381-66032882
P21	C	chr14:66104992-66105493
P21	C	chr14:66157364-66157865
P21	C	chr14:66184862-66185363
P21	C	chr14:66257629-66258130
P21	C	chr14:66265289-66265790
P21	C	chr14:66278872-66279373
P21	C	chr14:66337228-66337729
P21	C	chr14:66478761-66479262
P21	C	chr14:66479067-66479568
P21	C	chr14:66495113-66495614
P21	C	chr14:66499833-66500334
P21	C	chr14:66527399-66527900
P21	C	chr14:67100066-67100567
P21	C	chr14:67156183-67156684
P21	C	chr14:67214480-67214981
P21	C	chr14:67325805-67326306
P21	C	chr14:67769912-67770413
P21	C	chr14:67907008-67907509
P21	C	chr14:67908373-67908874
P21	C	chr14:67933366-67933867
P21	C	chr14:67936535-67937036
P21	C	chr14:67982242-67982743
P21	C	chr14:68020311-68020812
P21	C	chr14:68021068-68021569
P21	C	chr14:68050878-68051379
P21	C	chr14:68124449-68124950
P21	C	chr14:68167152-68167653
P21	C	chr14:68197052-68197553
P21	C	chr14:68197359-68197860
P21	C	chr14:68213831-68214332
P21	C	chr14:68217877-68218378
P21	C	chr14:68218373-68218874
P21	C	chr14:68223675-68224176
P21	C	chr14:68224020-68224521
P21	C	chr14:68339549-68340050
P21	C	chr14:68367600-68368101
P21	C	chr14:68381692-68382193
P21	C	chr14:68434617-68435118
P21	C	chr14:68435026-68435527
P21	C	chr14:68495168-68495669
P21	C	chr14:68847540-68848041
P21	C	chr14:68933904-68934405
P21	C	chr14:68934447-68934948
P21	C	chr14:68945753-68946254
P21	C	chr14:69136630-69137131
P21	C	chr14:69190338-69190839
P21	C	chr14:69690650-69691151
P21	C	chr14:69830433-69830934
P21	C	chr14:70106484-70106985
P21	C	chr14:70212472-70212973
P21	C	chr14:70350700-70351201
P21	C	chr14:70553342-70553843
P21	C	chr14:70623431-70623932
P21	C	chr14:70806858-70807359
P21	C	chr14:70889668-70890169
P21	C	chr14:70941413-70941914
P21	C	chr14:71329794-71330295
P21	C	chr14:71330150-71330651
P21	C	chr14:71587926-71588427
P21	C	chr14:71588765-71589266
P21	C	chr14:71597986-71598487
P21	C	chr14:71972917-71973418
P21	C	chr14:72004282-72004783
P21	C	chr14:72013802-72014303
P21	C	chr14:72241771-72242272
P21	C	chr14:72783146-72783647
P21	C	chr14:73116795-73117296
P21	C	chr14:73732118-73732619
P21	C	chr14:73734179-73734680
P21	C	chr14:73913668-73914169
P21	C	chr14:74101799-74102300
P21	C	chr14:74102132-74102633
P21	C	chr14:74113073-74113574
P21	C	chr14:74113464-74113965
P21	C	chr14:74117608-74118109
P21	C	chr14:74252703-74253204
P21	C	chr14:74628973-74629474
P21	C	chr14:74852998-74853499
P21	C	chr14:74892301-74892802
P21	C	chr14:74907541-74908042
P21	C	chr14:74996449-74996950
P21	C	chr14:75063820-75064321
P21	C	chr14:75375100-75375601
P21	C	chr14:75747903-75748404
P21	C	chr14:75941438-75941939
P21	C	chr14:76313327-76313828
P21	C	chr14:76314734-76315235
P21	C	chr14:76463540-76464041
P21	C	chr14:76535009-76535510
P21	C	chr14:76632684-76633185
P21	C	chr14:76746120-76746621
P21	C	chr14:76868720-76869221
P21	C	chr14:76887452-76887953
P21	C	chr14:76958767-76959268
P21	C	chr14:77324278-77324779
P21	C	chr14:77351762-77352263
P21	C	chr14:77509750-77510251
P21	C	chr14:77524199-77524700
P21	C	chr14:77636832-77637333
P21	C	chr14:77744717-77745218
P21	C	chr14:77864040-77864541
P21	C	chr14:77974159-77974660
P21	C	chr14:78066119-78066620
P21	C	chr14:78368787-78369288
P21	C	chr14:78649530-78650031
P21	C	chr14:78650333-78650834
P21	C	chr14:78654869-78655370
P21	C	chr14:78747302-78747803
P21	C	chr14:78796663-78797164
P21	C	chr14:79346316-79346817
P21	C	chr14:82244796-82245297
P21	C	chr14:83246848-83247349
P21	C	chr14:83638256-83638757
P21	C	chr14:84223143-84223644
P21	C	chr14:86506267-86506768
P21	C	chr14:86822453-86822954
P21	C	chr14:87155502-87156003
P21	C	chr14:87215029-87215530
P21	C	chr14:87313146-87313647
P21	C	chr14:87582484-87582985
P21	C	chr14:88543478-88543979
P21	C	chr14:88595262-88595763
P21	C	chr14:89976822-89977323
P21	C	chr14:90720517-90721018
P21	C	chr14:90851943-90852444
P21	C	chr14:92287243-92287744
P21	C	chr14:92311210-92311711
P21	C	chr14:92320965-92321466
P21	C	chr14:92496692-92497193
P21	C	chr14:92618857-92619358
P21	C	chr14:93072296-93072797
P21	C	chr14:93084252-93084753
P21	C	chr14:93092606-93093107
P21	C	chr14:93126904-93127405
P21	C	chr14:93127190-93127691
P21	C	chr14:93236205-93236706
P21	C	chr14:93561447-93561948
P21	C	chr14:93621152-93621653
P21	C	chr14:93803838-93804339
P21	C	chr14:93804117-93804618
P21	C	chr14:93816482-93816983
P21	C	chr14:97312709-97313210
P21	C	chr14:98524325-98524826
P21	C	chr14:99029952-99030453
P21	C	chr14:99059044-99059545
P21	C	chr14:99162905-99163406
P21	C	chr14:99893995-99894496
P21	C	chr14:100274646-100275147
P21	C	chr14:100461438-100461939
P21	C	chr14:102210600-102211101
P21	C	chr14:102934762-102935263
P21	C	chr14:103109903-103110404
P21	C	chr14:103427757-103428258
P21	C	chr14:103469338-103469839
P21	C	chr14:103472137-103472638
P21	C	chr14:103669877-103670378
P21	C	chr14:103689798-103690299
P21	C	chr14:104061493-104061994
P21	C	chr14:105064175-105064676
P21	C	chr14:105393294-105393795
P21	C	chr14:105606492-105606993
P21	C	chr14:105632259-105632760
P21	C	chr14:105658205-105658706
P21	C	chr14:105718596-105719097
P21	C	chr14:105718970-105719471
P21	C	chr14:105731997-105732498
P21	C	chr14:105783369-105783870
P21	C	chr14:106178164-106178665
P21	C	chr14:107550165-107550666
P21	C	chr14:110015019-110015520
P21	C	chr14:110041187-110041688
P21	C	chr14:111096136-111096637
P21	C	chr14:111330464-111330965
P21	C	chr14:111581283-111581784
P21	C	chr14:111609443-111609944
P21	C	chr14:112680655-112681156
P21	C	chr14:113208531-113209032
P21	C	chr14:114300565-114301066
P21	C	chr14:115087083-115087584
P21	C	chr14:116948120-116948621
P21	C	chr14:116975099-116975600
P21	C	chr14:116992937-116993438
P21	C	chr14:117407843-117408344
P21	C	chr14:117768627-117769128
P21	C	chr14:117894977-117895478
P21	C	chr14:117905357-117905858
P21	C	chr14:118001233-118001734
P21	C	chr14:118180684-118181185
P21	C	chr14:118319997-118320498
P21	C	chr14:118436731-118437232
P21	C	chr14:118495401-118495902
P21	C	chr14:118607641-118608142
P21	C	chr14:118661923-118662424
P21	C	chr14:118755925-118756426
P21	C	chr14:118883298-118883799
P21	C	chr14:118883679-118884180
P21	C	chr14:118903344-118903845
P21	C	chr14:118904360-118904861
P21	C	chr14:119209260-119209761
P21	C	chr14:119227612-119228113
P21	C	chr14:119247874-119248375
P21	C	chr14:119440108-119440609
P21	C	chr14:119513541-119514042
P21	C	chr14:119540392-119540893
P21	C	chr14:119630716-119631217
P21	C	chr14:119631056-119631557
P21	C	chr14:119637255-119637756
P21	C	chr14:119752103-119752604
P21	C	chr14:119797368-119797869
P21	C	chr14:119798421-119798922
P21	C	chr14:119847460-119847961
P21	C	chr14:119851957-119852458
P21	C	chr14:120119026-120119527
P21	C	chr14:120136705-120137206
P21	C	chr14:120144468-120144969
P21	C	chr14:120170638-120171139
P21	C	chr14:120318519-120319020
P21	C	chr14:120374725-120375226
P21	C	chr14:120409827-120410328
P21	C	chr14:120535842-120536343
P21	C	chr14:120560376-120560877
P21	C	chr14:120571468-120571969
P21	C	chr14:120614390-120614891
P21	C	chr14:120757479-120757980
P21	C	chr14:121254794-121255295
P21	C	chr14:121256801-121257302
P21	C	chr14:121385396-121385897
P21	C	chr14:121737196-121737697
P21	C	chr14:121825850-121826351
P21	C	chr14:121869019-121869520
P21	C	chr14:121987206-121987707
P21	C	chr14:122754249-122754750
P21	C	chr14:122839327-122839828
P21	C	chr14:122841448-122841949
P21	C	chr14:122900672-122901173
P21	C	chr14:123983562-123984063
P21	C	chr14:124278364-124278865
P21	C	chr14:124315469-124315970
P21	C	chr14:124470829-124471330
P21	C	chr14:124605053-124605554
P21	C	chr14:124622667-124623168
P21	C	chr15:3581716-3582217
P21	C	chr15:4063468-4063969
P21	C	chr15:4497924-4498425
P21	C	chr15:5924787-5925288
P21	C	chr15:6466295-6466796
P21	C	chr15:6630643-6631144
P21	C	chr15:6645398-6645899
P21	C	chr15:6708986-6709487
P21	C	chr15:7169427-7169928
P21	C	chr15:7931587-7932088
P21	C	chr15:7956561-7957062
P21	C	chr15:7956825-7957326
P21	C	chr15:7993921-7994422
P21	C	chr15:8011312-8011813
P21	C	chr15:8291906-8292407
P21	C	chr15:8511752-8512253
P21	C	chr15:8740649-8741150
P21	C	chr15:9100390-9100891
P21	C	chr15:9164067-9164568
P21	C	chr15:10175021-10175522
P21	C	chr15:10378258-10378759
P21	C	chr15:10400366-10400867
P21	C	chr15:10426450-10426951
P21	C	chr15:10434914-10435415
P21	C	chr15:10463442-10463943
P21	C	chr15:10617848-10618349
P21	C	chr15:10621068-10621569
P21	C	chr15:10747921-10748422
P21	C	chr15:10750207-10750708
P21	C	chr15:10818283-10818784
P21	C	chr15:11089660-11090161
P21	C	chr15:11748261-11748762
P21	C	chr15:11806135-11806636
P21	C	chr15:11844063-11844564
P21	C	chr15:11861037-11861538
P21	C	chr15:11862170-11862671
P21	C	chr15:11882718-11883219
P21	C	chr15:11904957-11905458
P21	C	chr15:12024728-12025229
P21	C	chr15:12211557-12212058
P21	C	chr15:12253835-12254336
P21	C	chr15:12431577-12432078
P21	C	chr15:12479133-12479634
P21	C	chr15:12889732-12890233
P21	C	chr15:12904379-12904880
P21	C	chr15:13145710-13146211
P21	C	chr15:13375531-13376032
P21	C	chr15:13647659-13648160
P21	C	chr15:13748738-13749239
P21	C	chr15:13764526-13765027
P21	C	chr15:13765320-13765821
P21	C	chr15:16760057-16760558
P21	C	chr15:17889204-17889705
P21	C	chr15:18079459-18079960
P21	C	chr15:18685387-18685888
P21	C	chr15:19088075-19088576
P21	C	chr15:19107548-19108049
P21	C	chr15:19687146-19687647
P21	C	chr15:19858633-19859134
P21	C	chr15:20080221-20080722
P21	C	chr15:20084602-20085103
P21	C	chr15:20084887-20085388
P21	C	chr15:20085236-20085737
P21	C	chr15:20223231-20223732
P21	C	chr15:20223547-20224048
P21	C	chr15:20375084-20375585
P21	C	chr15:20462431-20462932
P21	C	chr15:20519925-20520426
P21	C	chr15:20550896-20551397
P21	C	chr15:20660077-20660578
P21	C	chr15:20841378-20841879
P21	C	chr15:20872430-20872931
P21	C	chr15:20873921-20874422
P21	C	chr15:20896377-20896878
P21	C	chr15:20897521-20898022
P21	C	chr15:20970945-20971446
P21	C	chr15:21109781-21110282
P21	C	chr15:21176737-21177238
P21	C	chr15:21210040-21210541
P21	C	chr15:21355629-21356130
P21	C	chr15:21405136-21405637
P21	C	chr15:21555852-21556353
P21	C	chr15:23416664-23417165
P21	C	chr15:24306501-24307002
P21	C	chr15:25032173-25032674
P21	C	chr15:25035398-25035899
P21	C	chr15:25221696-25222197
P21	C	chr15:25473547-25474048
P21	C	chr15:25637697-25638198
P21	C	chr15:25767626-25768127
P21	C	chr15:26596111-26596612
P21	C	chr15:27043669-27044170
P21	C	chr15:27503097-27503598
P21	C	chr15:27508905-27509406
P21	C	chr15:27592805-27593306
P21	C	chr15:28212937-28213438
P21	C	chr15:28740477-28740978
P21	C	chr15:29582078-29582579
P21	C	chr15:30306331-30306832
P21	C	chr15:30992271-30992772
P21	C	chr15:31344666-31345167
P21	C	chr15:31417711-31418212
P21	C	chr15:31428491-31428992
P21	C	chr15:31843636-31844137
P21	C	chr15:31989015-31989516
P21	C	chr15:32160203-32160704
P21	C	chr15:32171565-32172066
P21	C	chr15:32639940-32640441
P21	C	chr15:32665387-32665888
P21	C	chr15:32690920-32691421
P21	C	chr15:33126749-33127250
P21	C	chr15:33480461-33480962
P21	C	chr15:33688205-33688706
P21	C	chr15:33779187-33779688
P21	C	chr15:34281245-34281746
P21	C	chr15:34426620-34427121
P21	C	chr15:34720625-34721126
P21	C	chr15:35157209-35157710
P21	C	chr15:35428651-35429152
P21	C	chr15:35601623-35602124
P21	C	chr15:35724493-35724994
P21	C	chr15:35771426-35771927
P21	C	chr15:35773470-35773971
P21	C	chr15:36016590-36017091
P21	C	chr15:36327356-36327857
P21	C	chr15:36330147-36330648
P21	C	chr15:36395902-36396403
P21	C	chr15:36411969-36412470
P21	C	chr15:36543653-36544154
P21	C	chr15:37565267-37565768
P21	C	chr15:37726537-37727038
P21	C	chr15:38406124-38406625
P21	C	chr15:38406484-38406985
P21	C	chr15:38710012-38710513
P21	C	chr15:38897915-38898416
P21	C	chr15:38907062-38907563
P21	C	chr15:38914853-38915354
P21	C	chr15:38932382-38932883
P21	C	chr15:38950816-38951317
P21	C	chr15:39643779-39644280
P21	C	chr15:39691609-39692110
P21	C	chr15:39691875-39692376
P21	C	chr15:39770787-39771288
P21	C	chr15:39772952-39773453
P21	C	chr15:39796556-39797057
P21	C	chr15:39848698-39849199
P21	C	chr15:39864908-39865409
P21	C	chr15:39871782-39872283
P21	C	chr15:40017911-40018412
P21	C	chr15:40364056-40364557
P21	C	chr15:40468480-40468981
P21	C	chr15:41311824-41312325
P21	C	chr15:41332100-41332601
P21	C	chr15:41332409-41332910
P21	C	chr15:41374349-41374850
P21	C	chr15:41379551-41380052
P21	C	chr15:41596732-41597233
P21	C	chr15:41685494-41685995
P21	C	chr15:41741027-41741528
P21	C	chr15:42218605-42219106
P21	C	chr15:42577300-42577801
P21	C	chr15:42822824-42823325
P21	C	chr15:43067750-43068251
P21	C	chr15:43348693-43349194
P21	C	chr15:44542877-44543378
P21	C	chr15:44597649-44598150
P21	C	chr15:44624681-44625182
P21	C	chr15:44856953-44857454
P21	C	chr15:44859301-44859802
P21	C	chr15:44891424-44891925
P21	C	chr15:44896104-44896605
P21	C	chr15:44914185-44914686
P21	C	chr15:47289617-47290118
P21	C	chr15:47990849-47991350
P21	C	chr15:48252979-48253480
P21	C	chr15:48277038-48277539
P21	C	chr15:48437155-48437656
P21	C	chr15:49064960-49065461
P21	C	chr15:51206596-51207097
P21	C	chr15:51470947-51471448
P21	C	chr15:51534923-51535424
P21	C	chr15:51758270-51758771
P21	C	chr15:51957951-51958452
P21	C	chr15:52740566-52741067
P21	C	chr15:52858636-52859137
P21	C	chr15:52959599-52960100
P21	C	chr15:52967841-52968342
P21	C	chr15:52999009-52999510
P21	C	chr15:53080280-53080781
P21	C	chr15:53374733-53375234
P21	C	chr15:53645587-53646088
P21	C	chr15:54458132-54458633
P21	C	chr15:54466764-54467265
P21	C	chr15:54904438-54904939
P21	C	chr15:55275936-55276437
P21	C	chr15:55503226-55503727
P21	C	chr15:55557079-55557580
P21	C	chr15:57745179-57745680
P21	C	chr15:57842076-57842577
P21	C	chr15:57936711-57937212
P21	C	chr15:57963811-57964312
P21	C	chr15:58016669-58017170
P21	C	chr15:58266899-58267400
P21	C	chr15:58327164-58327665
P21	C	chr15:58343567-58344068
P21	C	chr15:58344398-58344899
P21	C	chr15:58506453-58506954
P21	C	chr15:58925186-58925687
P21	C	chr15:58927524-58928025
P21	C	chr15:59415158-59415659
P21	C	chr15:59531206-59531707
P21	C	chr15:60096027-60096528
P21	C	chr15:60141443-60141944
P21	C	chr15:60307909-60308410
P21	C	chr15:60309791-60310292
P21	C	chr15:60566200-60566701
P21	C	chr15:60848526-60849027
P21	C	chr15:60849220-60849721
P21	C	chr15:60904206-60904707
P21	C	chr15:61532631-61533132
P21	C	chr15:62145568-62146069
P21	C	chr15:62249625-62250126
P21	C	chr15:62261402-62261903
P21	C	chr15:62439949-62440450
P21	C	chr15:62723381-62723882
P21	C	chr15:62735642-62736143
P21	C	chr15:62901809-62902310
P21	C	chr15:62953163-62953664
P21	C	chr15:62962601-62963102
P21	C	chr15:63680044-63680545
P21	C	chr15:64039533-64040034
P21	C	chr15:64102858-64103359
P21	C	chr15:64113371-64113872
P21	C	chr15:64358459-64358960
P21	C	chr15:64436043-64436544
P21	C	chr15:64656496-64656997
P21	C	chr15:64712015-64712516
P21	C	chr15:64876487-64876988
P21	C	chr15:65557459-65557960
P21	C	chr15:66157263-66157764
P21	C	chr15:66160344-66160845
P21	C	chr15:66233067-66233568
P21	C	chr15:66260476-66260977
P21	C	chr15:66292879-66293380
P21	C	chr15:66324286-66324787
P21	C	chr15:66488982-66489483
P21	C	chr15:66547201-66547702
P21	C	chr15:66861729-66862230
P21	C	chr15:66863065-66863566
P21	C	chr15:66978165-66978666
P21	C	chr15:66988345-66988846
P21	C	chr15:67467751-67468252
P21	C	chr15:67513627-67514128
P21	C	chr15:67977081-67977582
P21	C	chr15:68269986-68270487
P21	C	chr15:68295426-68295927
P21	C	chr15:68445184-68445685
P21	C	chr15:68484713-68485214
P21	C	chr15:68496360-68496861
P21	C	chr15:68579360-68579861
P21	C	chr15:68654973-68655474
P21	C	chr15:68719426-68719927
P21	C	chr15:68736602-68737103
P21	C	chr15:68739228-68739729
P21	C	chr15:68754390-68754891
P21	C	chr15:68784239-68784740
P21	C	chr15:68929018-68929519
P21	C	chr15:69389460-69389961
P21	C	chr15:69440899-69441400
P21	C	chr15:69766662-69767163
P21	C	chr15:69774228-69774729
P21	C	chr15:70220580-70221081
P21	C	chr15:71012628-71013129
P21	C	chr15:71681507-71682008
P21	C	chr15:72411833-72412334
P21	C	chr15:72531209-72531710
P21	C	chr15:72706635-72707136
P21	C	chr15:72838791-72839292
P21	C	chr15:72852249-72852750
P21	C	chr15:72913817-72914318
P21	C	chr15:73451638-73452139
P21	C	chr15:73744980-73745481
P21	C	chr15:73857397-73857898
P21	C	chr15:73857809-73858310
P21	C	chr15:73897550-73898051
P21	C	chr15:74056341-74056842
P21	C	chr15:74176796-74177297
P21	C	chr15:74203852-74204353
P21	C	chr15:74250546-74251047
P21	C	chr15:74441785-74442286
P21	C	chr15:74560877-74561378
P21	C	chr15:74619487-74619988
P21	C	chr15:74659292-74659793
P21	C	chr15:74663834-74664335
P21	C	chr15:74752663-74753164
P21	C	chr15:74764332-74764833
P21	C	chr15:74900708-74901209
P21	C	chr15:74923259-74923760
P21	C	chr15:74954426-74954927
P21	C	chr15:74988417-74988918
P21	C	chr15:76090797-76091298
P21	C	chr15:76265111-76265612
P21	C	chr15:76461182-76461683
P21	C	chr15:76461526-76462027
P21	C	chr15:76639441-76639942
P21	C	chr15:76998802-76999303
P21	C	chr15:77056238-77056739
P21	C	chr15:77076374-77076875
P21	C	chr15:77091327-77091828
P21	C	chr15:77192158-77192659
P21	C	chr15:77220082-77220583
P21	C	chr15:77663268-77663769
P21	C	chr15:78026337-78026838
P21	C	chr15:78049858-78050359
P21	C	chr15:78079284-78079785
P21	C	chr15:78125285-78125786
P21	C	chr15:78390864-78391365
P21	C	chr15:78436804-78437305
P21	C	chr15:78437321-78437822
P21	C	chr15:78449956-78450457
P21	C	chr15:78983966-78984467
P21	C	chr15:79262699-79263200
P21	C	chr15:79360427-79360928
P21	C	chr15:79516044-79516545
P21	C	chr15:79608060-79608561
P21	C	chr15:79664899-79665400
P21	C	chr15:79798504-79799005
P21	C	chr15:80015426-80015927
P21	C	chr15:80428210-80428711
P21	C	chr15:80474331-80474832
P21	C	chr15:80521798-80522299
P21	C	chr15:80533209-80533710
P21	C	chr15:80632189-80632690
P21	C	chr15:80658960-80659461
P21	C	chr15:80671505-80672006
P21	C	chr15:80672708-80673209
P21	C	chr15:80799648-80800149
P21	C	chr15:80955954-80956455
P21	C	chr15:80994882-80995383
P21	C	chr15:81097406-81097907
P21	C	chr15:81264405-81264906
P21	C	chr15:81891056-81891557
P21	C	chr15:81891369-81891870
P21	C	chr15:81932886-81933387
P21	C	chr15:81937575-81938076
P21	C	chr15:82081099-82081600
P21	C	chr15:82085509-82086010
P21	C	chr15:82086019-82086520
P21	C	chr15:82087200-82087701
P21	C	chr15:82090947-82091448
P21	C	chr15:82107011-82107512
P21	C	chr15:82940750-82941251
P21	C	chr15:83740973-83741474
P21	C	chr15:83746243-83746744
P21	C	chr15:84093314-84093815
P21	C	chr15:84309159-84309660
P21	C	chr15:84413851-84414352
P21	C	chr15:84505935-84506436
P21	C	chr15:84621935-84622436
P21	C	chr15:84960562-84961063
P21	C	chr15:84975580-84976081
P21	C	chr15:85710039-85710540
P21	C	chr15:86066749-86067250
P21	C	chr15:86676800-86677301
P21	C	chr15:87423715-87424216
P21	C	chr15:87437508-87438009
P21	C	chr15:87691917-87692418
P21	C	chr15:87768860-87769361
P21	C	chr15:87922011-87922512
P21	C	chr15:87922968-87923469
P21	C	chr15:88829642-88830143
P21	C	chr15:89006940-89007441
P21	C	chr15:89582423-89582924
P21	C	chr15:90119607-90120108
P21	C	chr15:90123906-90124407
P21	C	chr15:90131706-90132207
P21	C	chr15:90154002-90154503
P21	C	chr15:90561482-90561983
P21	C	chr15:90786047-90786548
P21	C	chr15:90824655-90825156
P21	C	chr15:91163375-91163876
P21	C	chr15:91326804-91327305
P21	C	chr15:91369803-91370304
P21	C	chr15:91427158-91427659
P21	C	chr15:91443480-91443981
P21	C	chr15:91445210-91445711
P21	C	chr15:91462938-91463439
P21	C	chr15:91473944-91474445
P21	C	chr15:91494923-91495424
P21	C	chr15:91703092-91703593
P21	C	chr15:92047902-92048403
P21	C	chr15:92293718-92294219
P21	C	chr15:93227614-93228115
P21	C	chr15:93252361-93252862
P21	C	chr15:93369545-93370046
P21	C	chr15:93414406-93414907
P21	C	chr15:93474214-93474715
P21	C	chr15:93504739-93505240
P21	C	chr15:93610247-93610748
P21	C	chr15:93751752-93752253
P21	C	chr15:93764138-93764639
P21	C	chr15:93824887-93825388
P21	C	chr15:93831035-93831536
P21	C	chr15:93832468-93832969
P21	C	chr15:94045062-94045563
P21	C	chr15:94046118-94046619
P21	C	chr15:94160611-94161112
P21	C	chr15:94276265-94276766
P21	C	chr15:94607714-94608215
P21	C	chr15:94787528-94788029
P21	C	chr15:94802740-94803241
P21	C	chr15:94981741-94982242
P21	C	chr15:95356660-95357161
P21	C	chr15:95370883-95371384
P21	C	chr15:95513222-95513723
P21	C	chr15:95886405-95886906
P21	C	chr15:96367470-96367971
P21	C	chr15:96398596-96399097
P21	C	chr15:96405516-96406017
P21	C	chr15:96408746-96409247
P21	C	chr15:96447439-96447940
P21	C	chr15:96548269-96548770
P21	C	chr15:96631178-96631679
P21	C	chr15:96700031-96700532
P21	C	chr15:96963144-96963645
P21	C	chr15:97149843-97150344
P21	C	chr15:97173168-97173669
P21	C	chr15:97181038-97181539
P21	C	chr15:97342810-97343311
P21	C	chr15:97345902-97346403
P21	C	chr15:97367252-97367753
P21	C	chr15:97533599-97534100
P21	C	chr15:97755282-97755783
P21	C	chr15:97824925-97825426
P21	C	chr15:97828098-97828599
P21	C	chr15:97836844-97837345
P21	C	chr15:97863359-97863860
P21	C	chr15:98102481-98102982
P21	C	chr15:98594065-98594566
P21	C	chr15:98651372-98651873
P21	C	chr15:98683015-98683516
P21	C	chr15:98820860-98821361
P21	C	chr15:99259795-99260296
P21	C	chr15:99267950-99268451
P21	C	chr15:99284418-99284919
P21	C	chr15:99343414-99343915
P21	C	chr15:99603188-99603689
P21	C	chr15:99614507-99615008
P21	C	chr15:99655942-99656443
P21	C	chr15:99703763-99704264
P21	C	chr15:99736589-99737090
P21	C	chr15:100049398-100049899
P21	C	chr15:100115370-100115871
P21	C	chr15:100124985-100125486
P21	C	chr15:100139586-100140087
P21	C	chr15:100198756-100199257
P21	C	chr15:100213239-100213740
P21	C	chr15:100757327-100757828
P21	C	chr15:100825161-100825662
P21	C	chr15:100960811-100961312
P21	C	chr15:100971364-100971865
P21	C	chr15:100984416-100984917
P21	C	chr15:100990205-100990706
P21	C	chr15:100997019-100997520
P21	C	chr15:102770787-102771288
P21	C	chr15:102819097-102819598
P21	C	chr15:103093549-103094050
P21	C	chr15:103297936-103298437
P21	C	chr15:103381977-103382478
P21	C	chr16:4430176-4430677
P21	C	chr16:4430925-4431426
P21	C	chr16:4469634-4470135
P21	C	chr16:4539956-4540457
P21	C	chr16:4639655-4640156
P21	C	chr16:4642087-4642588
P21	C	chr16:4643552-4644053
P21	C	chr16:4658643-4659144
P21	C	chr16:4781405-4781906
P21	C	chr16:4978638-4979139
P21	C	chr16:6042622-6043123
P21	C	chr16:6192364-6192865
P21	C	chr16:6519402-6519903
P21	C	chr16:6525407-6525908
P21	C	chr16:6889136-6889637
P21	C	chr16:6955014-6955515
P21	C	chr16:7031705-7032206
P21	C	chr16:7036924-7037425
P21	C	chr16:7039296-7039797
P21	C	chr16:7159314-7159815
P21	C	chr16:7351677-7352178
P21	C	chr16:7419426-7419927
P21	C	chr16:7624821-7625322
P21	C	chr16:7638993-7639494
P21	C	chr16:7797031-7797532
P21	C	chr16:8002256-8002757
P21	C	chr16:8002572-8003073
P21	C	chr16:8306324-8306825
P21	C	chr16:8429434-8429935
P21	C	chr16:8715849-8716350
P21	C	chr16:8821337-8821838
P21	C	chr16:8919069-8919570
P21	C	chr16:8933247-8933748
P21	C	chr16:8999310-8999811
P21	C	chr16:9030550-9031051
P21	C	chr16:9121632-9122133
P21	C	chr16:9208547-9209048
P21	C	chr16:9360740-9361241
P21	C	chr16:9451938-9452439
P21	C	chr16:9457423-9457924
P21	C	chr16:9576019-9576520
P21	C	chr16:9588871-9589372
P21	C	chr16:9589186-9589687
P21	C	chr16:9625712-9626213
P21	C	chr16:9780275-9780776
P21	C	chr16:9841384-9841885
P21	C	chr16:10660482-10660983
P21	C	chr16:10954973-10955474
P21	C	chr16:11024738-11025239
P21	C	chr16:11166317-11166818
P21	C	chr16:11516606-11517107
P21	C	chr16:11526920-11527421
P21	C	chr16:11549994-11550495
P21	C	chr16:11639869-11640370
P21	C	chr16:11664788-11665289
P21	C	chr16:11741838-11742339
P21	C	chr16:11961239-11961740
P21	C	chr16:12003544-12004045
P21	C	chr16:12106026-12106527
P21	C	chr16:12116859-12117360
P21	C	chr16:12119336-12119837
P21	C	chr16:12389471-12389972
P21	C	chr16:12812323-12812824
P21	C	chr16:12824587-12825088
P21	C	chr16:13183192-13183693
P21	C	chr16:13204862-13205363
P21	C	chr16:13339316-13339817
P21	C	chr16:13357688-13358189
P21	C	chr16:13366856-13367357
P21	C	chr16:13371861-13372362
P21	C	chr16:13447095-13447596
P21	C	chr16:13447597-13448098
P21	C	chr16:13520163-13520664
P21	C	chr16:13733636-13734137
P21	C	chr16:13741639-13742140
P21	C	chr16:13846618-13847119
P21	C	chr16:14029062-14029563
P21	C	chr16:14029824-14030325
P21	C	chr16:14044568-14045069
P21	C	chr16:14375857-14376358
P21	C	chr16:14399199-14399700
P21	C	chr16:15355190-15355691
P21	C	chr16:15357705-15358206
P21	C	chr16:15360652-15361153
P21	C	chr16:16928840-16929341
P21	C	chr16:16960082-16960583
P21	C	chr16:17316505-17317006
P21	C	chr16:17329722-17330223
P21	C	chr16:17553930-17554431
P21	C	chr16:17564227-17564728
P21	C	chr16:17605622-17606123
P21	C	chr16:18182630-18183131
P21	C	chr16:18360249-18360750
P21	C	chr16:18629656-18630157
P21	C	chr16:19882881-19883382
P21	C	chr16:19886531-19887032
P21	C	chr16:20248371-20248872
P21	C	chr16:20505904-20506405
P21	C	chr16:21168607-21169108
P21	C	chr16:21187365-21187866
P21	C	chr16:21271715-21272216
P21	C	chr16:21373085-21373586
P21	C	chr16:21373495-21373996
P21	C	chr16:21430287-21430788
P21	C	chr16:21478553-21479054
P21	C	chr16:21568704-21569205
P21	C	chr16:21595461-21595962
P21	C	chr16:21607079-21607580
P21	C	chr16:21627902-21628403
P21	C	chr16:21643530-21644031
P21	C	chr16:21687308-21687809
P21	C	chr16:21825292-21825793
P21	C	chr16:21933413-21933914
P21	C	chr16:22142082-22142583
P21	C	chr16:22275057-22275558
P21	C	chr16:22414126-22414627
P21	C	chr16:22462097-22462598
P21	C	chr16:23097219-23097720
P21	C	chr16:23454289-23454790
P21	C	chr16:23498484-23498985
P21	C	chr16:23505759-23506260
P21	C	chr16:23694150-23694651
P21	C	chr16:23884927-23885428
P21	C	chr16:24175894-24176395
P21	C	chr16:24216750-24217251
P21	C	chr16:24390522-24391023
P21	C	chr16:24619135-24619636
P21	C	chr16:24960814-24961315
P21	C	chr16:25265081-25265582
P21	C	chr16:25488323-25488824
P21	C	chr16:25526686-25527187
P21	C	chr16:26230914-26231415
P21	C	chr16:26581862-26582363
P21	C	chr16:26601403-26601904
P21	C	chr16:26700330-26700831
P21	C	chr16:26775847-26776348
P21	C	chr16:27974809-27975310
P21	C	chr16:28238186-28238687
P21	C	chr16:28858770-28859271
P21	C	chr16:29035464-29035965
P21	C	chr16:29159487-29159988
P21	C	chr16:29162047-29162548
P21	C	chr16:29171895-29172396
P21	C	chr16:29198412-29198913
P21	C	chr16:29216615-29217116
P21	C	chr16:29329108-29329609
P21	C	chr16:29374524-29375025
P21	C	chr16:29407270-29407771
P21	C	chr16:29414677-29415178
P21	C	chr16:29451639-29452140
P21	C	chr16:29512438-29512939
P21	C	chr16:29512892-29513393
P21	C	chr16:29605459-29605960
P21	C	chr16:29816963-29817464
P21	C	chr16:30024593-30025094
P21	C	chr16:30029310-30029811
P21	C	chr16:30063828-30064329
P21	C	chr16:30174015-30174516
P21	C	chr16:30599436-30599937
P21	C	chr16:30916942-30917443
P21	C	chr16:30929040-30929541
P21	C	chr16:30932012-30932513
P21	C	chr16:30948326-30948827
P21	C	chr16:30971842-30972343
P21	C	chr16:30983610-30984111
P21	C	chr16:30983983-30984484
P21	C	chr16:30990562-30991063
P21	C	chr16:31002031-31002532
P21	C	chr16:31005517-31006018
P21	C	chr16:31046326-31046827
P21	C	chr16:31069490-31069991
P21	C	chr16:31181983-31182484
P21	C	chr16:31240429-31240930
P21	C	chr16:31241345-31241846
P21	C	chr16:31312245-31312746
P21	C	chr16:31370492-31370993
P21	C	chr16:31449332-31449833
P21	C	chr16:31465957-31466458
P21	C	chr16:31530034-31530535
P21	C	chr16:31568269-31568770
P21	C	chr16:31570564-31571065
P21	C	chr16:31581949-31582450
P21	C	chr16:31598656-31599157
P21	C	chr16:31599075-31599576
P21	C	chr16:31903192-31903693
P21	C	chr16:31933603-31934104
P21	C	chr16:32048399-32048900
P21	C	chr16:32154316-32154817
P21	C	chr16:32214719-32215220
P21	C	chr16:32767958-32768459
P21	C	chr16:32939230-32939731
P21	C	chr16:32992080-32992581
P21	C	chr16:33163589-33164090
P21	C	chr16:33516807-33517308
P21	C	chr16:33559714-33560215
P21	C	chr16:33670129-33670630
P21	C	chr16:33697943-33698444
P21	C	chr16:34125480-34125981
P21	C	chr16:34142661-34143162
P21	C	chr16:34196801-34197302
P21	C	chr16:34252612-34253113
P21	C	chr16:34279696-34280197
P21	C	chr16:34372316-34372817
P21	C	chr16:34440101-34440602
P21	C	chr16:34652927-34653428
P21	C	chr16:35055077-35055578
P21	C	chr16:35117314-35117815
P21	C	chr16:35127966-35128467
P21	C	chr16:35165321-35165822
P21	C	chr16:35200725-35201226
P21	C	chr16:35405274-35405775
P21	C	chr16:35430682-35431183
P21	C	chr16:35472481-35472982
P21	C	chr16:35541012-35541513
P21	C	chr16:37449770-37450271
P21	C	chr16:37506635-37507136
P21	C	chr16:37531987-37532488
P21	C	chr16:37599244-37599745
P21	C	chr16:37617583-37618084
P21	C	chr16:37636032-37636533
P21	C	chr16:37973771-37974272
P21	C	chr16:37974407-37974908
P21	C	chr16:38874321-38874822
P21	C	chr16:39381136-39381637
P21	C	chr16:39427711-39428212
P21	C	chr16:39445660-39446161
P21	C	chr16:39579551-39580052
P21	C	chr16:39699142-39699643
P21	C	chr16:39876715-39877216
P21	C	chr16:40692234-40692735
P21	C	chr16:41034664-41035165
P21	C	chr16:41088492-41088993
P21	C	chr16:41744978-41745479
P21	C	chr16:41785491-41785992
P21	C	chr16:41879685-41880186
P21	C	chr16:41900602-41901103
P21	C	chr16:41903626-41904127
P21	C	chr16:41938013-41938514
P21	C	chr16:42271169-42271670
P21	C	chr16:42357971-42358472
P21	C	chr16:42431470-42431971
P21	C	chr16:42569224-42569725
P21	C	chr16:42652069-42652570
P21	C	chr16:43388299-43388800
P21	C	chr16:43690830-43691331
P21	C	chr16:44210654-44211155
P21	C	chr16:44226606-44227107
P21	C	chr16:44237765-44238266
P21	C	chr16:44277139-44277640
P21	C	chr16:44323904-44324405
P21	C	chr16:44477727-44478228
P21	C	chr16:44606540-44607041
P21	C	chr16:44655193-44655694
P21	C	chr16:44669393-44669894
P21	C	chr16:44678628-44679129
P21	C	chr16:44680677-44681178
P21	C	chr16:45007662-45008163
P21	C	chr16:45332510-45333011
P21	C	chr16:45348062-45348563
P21	C	chr16:45659447-45659948
P21	C	chr16:45714393-45714894
P21	C	chr16:45722270-45722771
P21	C	chr16:45810754-45811255
P21	C	chr16:45854418-45854919
P21	C	chr16:45890388-45890889
P21	C	chr16:45890728-45891229
P21	C	chr16:45996136-45996637
P21	C	chr16:46001602-46002103
P21	C	chr16:46067879-46068380
P21	C	chr16:46296180-46296681
P21	C	chr16:46298288-46298789
P21	C	chr16:46304941-46305442
P21	C	chr16:46384223-46384724
P21	C	chr16:46410247-46410748
P21	C	chr16:46580991-46581492
P21	C	chr16:47445024-47445525
P21	C	chr16:47526541-47527042
P21	C	chr16:47638761-47639262
P21	C	chr16:48537050-48537551
P21	C	chr16:48695599-48696100
P21	C	chr16:48805323-48805824
P21	C	chr16:48825361-48825862
P21	C	chr16:48826064-48826565
P21	C	chr16:49432308-49432809
P21	C	chr16:49497449-49497950
P21	C	chr16:49503910-49504411
P21	C	chr16:49518724-49519225
P21	C	chr16:49521558-49522059
P21	C	chr16:49569631-49570132
P21	C	chr16:49569950-49570451
P21	C	chr16:49725402-49725903
P21	C	chr16:49922030-49922531
P21	C	chr16:49961375-49961876
P21	C	chr16:50211646-50212147
P21	C	chr16:50572432-50572933
P21	C	chr16:50836367-50836868
P21	C	chr16:51052503-51053004
P21	C	chr16:51344421-51344922
P21	C	chr16:51532378-51532879
P21	C	chr16:52082864-52083365
P21	C	chr16:52342544-52343045
P21	C	chr16:52366833-52367334
P21	C	chr16:52405979-52406480
P21	C	chr16:52967232-52967733
P21	C	chr16:53218732-53219233
P21	C	chr16:53402564-53403065
P21	C	chr16:53974207-53974708
P21	C	chr16:54197846-54198347
P21	C	chr16:54321000-54321501
P21	C	chr16:54440811-54441312
P21	C	chr16:54498390-54498891
P21	C	chr16:54707750-54708251
P21	C	chr16:54894501-54895002
P21	C	chr16:55013784-55014285
P21	C	chr16:55435527-55436028
P21	C	chr16:55821760-55822261
P21	C	chr16:55822278-55822779
P21	C	chr16:56477521-56478022
P21	C	chr16:57215261-57215762
P21	C	chr16:57281702-57282203
P21	C	chr16:57363987-57364488
P21	C	chr16:57680037-57680538
P21	C	chr16:58235290-58235791
P21	C	chr16:58236753-58237254
P21	C	chr16:58294584-58295085
P21	C	chr16:58413754-58414255
P21	C	chr16:58703352-58703853
P21	C	chr16:58707167-58707668
P21	C	chr16:58714864-58715365
P21	C	chr16:59130643-59131144
P21	C	chr16:59562943-59563444
P21	C	chr16:60006877-60007378
P21	C	chr16:60065639-60066140
P21	C	chr16:60070358-60070859
P21	C	chr16:60800661-60801162
P21	C	chr16:62129173-62129674
P21	C	chr16:62182867-62183368
P21	C	chr16:63091319-63091820
P21	C	chr16:63404894-63405395
P21	C	chr16:64785134-64785635
P21	C	chr16:65022224-65022725
P21	C	chr16:65129173-65129674
P21	C	chr16:65219372-65219873
P21	C	chr16:66748448-66748949
P21	C	chr16:66773520-66774021
P21	C	chr16:66901747-66902248
P21	C	chr16:67093557-67094058
P21	C	chr16:67643545-67644046
P21	C	chr16:67744868-67745369
P21	C	chr16:68242142-68242643
P21	C	chr16:69923761-69924262
P21	C	chr16:70585913-70586414
P21	C	chr16:70617598-70618099
P21	C	chr16:70740034-70740535
P21	C	chr16:70767430-70767931
P21	C	chr16:70838029-70838530
P21	C	chr16:70842762-70843263
P21	C	chr16:70843382-70843883
P21	C	chr16:70873999-70874500
P21	C	chr16:72497783-72498284
P21	C	chr16:73483256-73483757
P21	C	chr16:74900691-74901192
P21	C	chr16:74965985-74966486
P21	C	chr16:74966984-74967485
P21	C	chr16:75155437-75155938
P21	C	chr16:75439220-75439721
P21	C	chr16:77235939-77236440
P21	C	chr16:77569570-77570071
P21	C	chr16:77660693-77661194
P21	C	chr16:77930902-77931403
P21	C	chr16:77941796-77942297
P21	C	chr16:78060448-78060949
P21	C	chr16:78417650-78418151
P21	C	chr16:79406033-79406534
P21	C	chr16:80398033-80398534
P21	C	chr16:80564084-80564585
P21	C	chr16:81946797-81947298
P21	C	chr16:82430261-82430762
P21	C	chr16:82431607-82432108
P21	C	chr16:82579689-82580190
P21	C	chr16:82991636-82992137
P21	C	chr16:83021229-83021730
P21	C	chr16:83111043-83111544
P21	C	chr16:83193397-83193898
P21	C	chr16:83273843-83274344
P21	C	chr16:83423033-83423534
P21	C	chr16:84111545-84112046
P21	C	chr16:84681958-84682459
P21	C	chr16:84720525-84721026
P21	C	chr16:84861266-84861767
P21	C	chr16:84919541-84920042
P21	C	chr16:84927677-84928178
P21	C	chr16:85023100-85023601
P21	C	chr16:85347480-85347981
P21	C	chr16:85699245-85699746
P21	C	chr16:86000709-86001210
P21	C	chr16:86015163-86015664
P21	C	chr16:87420476-87420977
P21	C	chr16:87651888-87652389
P21	C	chr16:88681182-88681683
P21	C	chr16:89816777-89817278
P21	C	chr16:89874107-89874608
P21	C	chr16:89897873-89898374
P21	C	chr16:90086067-90086568
P21	C	chr16:90351705-90352206
P21	C	chr16:90353099-90353600
P21	C	chr16:90425683-90426184
P21	C	chr16:90453080-90453581
P21	C	chr16:90569796-90570297
P21	C	chr16:90570868-90571369
P21	C	chr16:90580306-90580807
P21	C	chr16:90592610-90593111
P21	C	chr16:90598649-90599150
P21	C	chr16:90610250-90610751
P21	C	chr16:90621567-90622068
P21	C	chr16:90830357-90830858
P21	C	chr16:90865583-90866084
P21	C	chr16:90890608-90891109
P21	C	chr16:91056414-91056915
P21	C	chr16:91269389-91269890
P21	C	chr16:91487997-91488498
P21	C	chr16:91557708-91558209
P21	C	chr16:91662253-91662754
P21	C	chr16:91906713-91907214
P21	C	chr16:91907110-91907611
P21	C	chr16:92121095-92121596
P21	C	chr16:92319175-92319676
P21	C	chr16:92336212-92336713
P21	C	chr16:92399899-92400400
P21	C	chr16:92464074-92464575
P21	C	chr16:92845548-92846049
P21	C	chr16:92936069-92936570
P21	C	chr16:93115940-93116441
P21	C	chr16:93116522-93117023
P21	C	chr16:93118096-93118597
P21	C	chr16:93290695-93291196
P21	C	chr16:94489171-94489672
P21	C	chr16:94618459-94618960
P21	C	chr16:94660074-94660575
P21	C	chr16:94734328-94734829
P21	C	chr16:94931458-94931959
P21	C	chr16:94980284-94980785
P21	C	chr16:94984176-94984677
P21	C	chr16:95293099-95293600
P21	C	chr16:95303474-95303975
P21	C	chr16:95481155-95481656
P21	C	chr16:95543320-95543821
P21	C	chr16:95696416-95696917
P21	C	chr16:95702208-95702709
P21	C	chr16:95776030-95776531
P21	C	chr16:95814528-95815029
P21	C	chr16:95823859-95824360
P21	C	chr16:96034375-96034876
P21	C	chr16:96210836-96211337
P21	C	chr16:96235481-96235982
P21	C	chr16:96335490-96335991
P21	C	chr16:96335769-96336270
P21	C	chr16:96341867-96342368
P21	C	chr16:96487242-96487743
P21	C	chr16:96582541-96583042
P21	C	chr16:96691216-96691717
P21	C	chr16:96691483-96691984
P21	C	chr16:96740123-96740624
P21	C	chr16:96753011-96753512
P21	C	chr16:96754991-96755492
P21	C	chr16:96801409-96801910
P21	C	chr16:96901163-96901664
P21	C	chr16:96914356-96914857
P21	C	chr16:97209973-97210474
P21	C	chr16:97272116-97272617
P21	C	chr16:97286632-97287133
P21	C	chr16:97340346-97340847
P21	C	chr16:97356370-97356871
P21	C	chr16:97396306-97396807
P21	C	chr16:97405464-97405965
P21	C	chr16:97418628-97419129
P21	C	chr16:97429976-97430477
P21	C	chr16:97431276-97431777
P21	C	chr16:97808753-97809254
P21	C	chr17:3208325-3208826
P21	C	chr17:3419365-3419866
P21	C	chr17:4123058-4123559
P21	C	chr17:4212492-4212993
P21	C	chr17:4233564-4234065
P21	C	chr17:4633724-4634225
P21	C	chr17:4785337-4785838
P21	C	chr17:4803991-4804492
P21	C	chr17:4964048-4964549
P21	C	chr17:5165356-5165857
P21	C	chr17:5202259-5202760
P21	C	chr17:5213010-5213511
P21	C	chr17:5285979-5286480
P21	C	chr17:5295542-5296043
P21	C	chr17:5397306-5397807
P21	C	chr17:5411101-5411602
P21	C	chr17:5613067-5613568
P21	C	chr17:7060734-7061235
P21	C	chr17:9235037-9235538
P21	C	chr17:9300975-9301476
P21	C	chr17:9931444-9931945
P21	C	chr17:10550631-10551132
P21	C	chr17:10588917-10589418
P21	C	chr17:11107873-11108374
P21	C	chr17:11352810-11353311
P21	C	chr17:11383555-11384056
P21	C	chr17:11385142-11385643
P21	C	chr17:11460117-11460618
P21	C	chr17:11619020-11619521
P21	C	chr17:11847138-11847639
P21	C	chr17:11861112-11861613
P21	C	chr17:12082105-12082606
P21	C	chr17:12212260-12212761
P21	C	chr17:12431509-12432010
P21	C	chr17:12489810-12490311
P21	C	chr17:12660510-12661011
P21	C	chr17:13685521-13686022
P21	C	chr17:13698478-13698979
P21	C	chr17:13737144-13737645
P21	C	chr17:14041859-14042360
P21	C	chr17:14647986-14648487
P21	C	chr17:14766418-14766919
P21	C	chr17:14780814-14781315
P21	C	chr17:15951556-15952057
P21	C	chr17:16088981-16089482
P21	C	chr17:17423595-17424096
P21	C	chr17:17448691-17449192
P21	C	chr17:17615932-17616433
P21	C	chr17:17887922-17888423
P21	C	chr17:20993650-20994151
P21	C	chr17:21422510-21423011
P21	C	chr17:21422937-21423438
P21	C	chr17:21450179-21450680
P21	C	chr17:21506161-21506662
P21	C	chr17:22165631-22166132
P21	C	chr17:23979537-23980038
P21	C	chr17:24048933-24049434
P21	C	chr17:24402301-24402802
P21	C	chr17:24855744-24856245
P21	C	chr17:24867844-24868345
P21	C	chr17:25411086-25411587
P21	C	chr17:25602271-25602772
P21	C	chr17:26028179-26028680
P21	C	chr17:26602544-26603045
P21	C	chr17:26609726-26610227
P21	C	chr17:26621012-26621513
P21	C	chr17:26966953-26967454
P21	C	chr17:27012883-27013384
P21	C	chr17:27227107-27227608
P21	C	chr17:27247559-27248060
P21	C	chr17:27562068-27562569
P21	C	chr17:27676228-27676729
P21	C	chr17:27771551-27772052
P21	C	chr17:27810755-27811256
P21	C	chr17:27960060-27960561
P21	C	chr17:27976842-27977343
P21	C	chr17:27989701-27990202
P21	C	chr17:28517924-28518425
P21	C	chr17:28555695-28556196
P21	C	chr17:28628096-28628597
P21	C	chr17:28742997-28743498
P21	C	chr17:28745617-28746118
P21	C	chr17:28874109-28874610
P21	C	chr17:28905427-28905928
P21	C	chr17:29026501-29027002
P21	C	chr17:29026807-29027308
P21	C	chr17:29081813-29082314
P21	C	chr17:29614895-29615396
P21	C	chr17:29615533-29616034
P21	C	chr17:29738142-29738643
P21	C	chr17:29793198-29793699
P21	C	chr17:29975677-29976178
P21	C	chr17:30083918-30084419
P21	C	chr17:30103514-30104015
P21	C	chr17:30135291-30135792
P21	C	chr17:30156364-30156865
P21	C	chr17:30312462-30312963
P21	C	chr17:30474276-30474777
P21	C	chr17:30558525-30559026
P21	C	chr17:30977094-30977595
P21	C	chr17:31183520-31184021
P21	C	chr17:31321296-31321797
P21	C	chr17:31353058-31353559
P21	C	chr17:32212866-32213367
P21	C	chr17:32766340-32766841
P21	C	chr17:32951381-32951882
P21	C	chr17:32965917-32966418
P21	C	chr17:33786286-33786787
P21	C	chr17:33898096-33898597
P21	C	chr17:35097153-35097654
P21	C	chr17:35262820-35263321
P21	C	chr17:35295034-35295535
P21	C	chr17:35295638-35296139
P21	C	chr17:35333261-35333762
P21	C	chr17:35720315-35720816
P21	C	chr17:35749577-35750078
P21	C	chr17:35758379-35758880
P21	C	chr17:36063890-36064391
P21	C	chr17:36931081-36931582
P21	C	chr17:36971211-36971712
P21	C	chr17:36992322-36992823
P21	C	chr17:37019140-37019641
P21	C	chr17:37524541-37525042
P21	C	chr17:37538314-37538815
P21	C	chr17:41830802-41831303
P21	C	chr17:42090637-42091138
P21	C	chr17:42150291-42150792
P21	C	chr17:42316215-42316716
P21	C	chr17:42323533-42324034
P21	C	chr17:42462606-42463107
P21	C	chr17:42509520-42510021
P21	C	chr17:42694696-42695197
P21	C	chr17:42742731-42743232
P21	C	chr17:42883200-42883701
P21	C	chr17:42978302-42978803
P21	C	chr17:43711378-43711879
P21	C	chr17:43751074-43751575
P21	C	chr17:43791624-43792125
P21	C	chr17:43826006-43826507
P21	C	chr17:43969853-43970354
P21	C	chr17:43977483-43977984
P21	C	chr17:44366713-44367214
P21	C	chr17:44425425-44425926
P21	C	chr17:44672285-44672786
P21	C	chr17:44738009-44738510
P21	C	chr17:44746161-44746662
P21	C	chr17:45081834-45082335
P21	C	chr17:45303008-45303509
P21	C	chr17:45322816-45323317
P21	C	chr17:45344014-45344515
P21	C	chr17:45678661-45679162
P21	C	chr17:45873396-45873897
P21	C	chr17:46051314-46051815
P21	C	chr17:46741779-46742280
P21	C	chr17:46927706-46928207
P21	C	chr17:46988730-46989231
P21	C	chr17:47054480-47054981
P21	C	chr17:47097596-47098097
P21	C	chr17:47177909-47178410
P21	C	chr17:47210734-47211235
P21	C	chr17:47225263-47225764
P21	C	chr17:47225701-47226202
P21	C	chr17:47266267-47266768
P21	C	chr17:47361323-47361824
P21	C	chr17:47762433-47762934
P21	C	chr17:48376022-48376523
P21	C	chr17:48802589-48803090
P21	C	chr17:49013815-49014316
P21	C	chr17:49484283-49484784
P21	C	chr17:49509363-49509864
P21	C	chr17:49515023-49515524
P21	C	chr17:49626910-49627411
P21	C	chr17:50361748-50362249
P21	C	chr17:50408481-50408982
P21	C	chr17:50643234-50643735
P21	C	chr17:50667577-50668078
P21	C	chr17:50763300-50763801
P21	C	chr17:50968065-50968566
P21	C	chr17:51204411-51204912
P21	C	chr17:51309339-51309840
P21	C	chr17:51649044-51649545
P21	C	chr17:51779957-51780458
P21	C	chr17:51783746-51784247
P21	C	chr17:51789740-51790241
P21	C	chr17:52167570-52168071
P21	C	chr17:52168175-52168676
P21	C	chr17:52351229-52351730
P21	C	chr17:52836161-52836662
P21	C	chr17:52839771-52840272
P21	C	chr17:52872746-52873247
P21	C	chr17:52873088-52873589
P21	C	chr17:52879947-52880448
P21	C	chr17:53590076-53590577
P21	C	chr17:54363464-54363965
P21	C	chr17:55068317-55068818
P21	C	chr17:55296581-55297082
P21	C	chr17:55298651-55299152
P21	C	chr17:56276633-56277134
P21	C	chr17:56283274-56283775
P21	C	chr17:56370037-56370538
P21	C	chr17:56393113-56393614
P21	C	chr17:56826603-56827104
P21	C	chr17:57307084-57307585
P21	C	chr17:57799431-57799932
P21	C	chr17:62077512-62078013
P21	C	chr17:62230863-62231364
P21	C	chr17:62330132-62330633
P21	C	chr17:62656519-62657020
P21	C	chr17:63012102-63012603
P21	C	chr17:63038582-63039083
P21	C	chr17:63050134-63050635
P21	C	chr17:63135364-63135865
P21	C	chr17:63419421-63419922
P21	C	chr17:63584169-63584670
P21	C	chr17:63584848-63585349
P21	C	chr17:63806293-63806794
P21	C	chr17:63845454-63845955
P21	C	chr17:64028307-64028808
P21	C	chr17:64119692-64120193
P21	C	chr17:64138188-64138689
P21	C	chr17:64161894-64162395
P21	C	chr17:64167643-64168144
P21	C	chr17:64202125-64202626
P21	C	chr17:64229519-64230020
P21	C	chr17:64268141-64268642
P21	C	chr17:64271380-64271881
P21	C	chr17:64406876-64407377
P21	C	chr17:64573890-64574391
P21	C	chr17:64618951-64619452
P21	C	chr17:64620080-64620581
P21	C	chr17:64630395-64630896
P21	C	chr17:64637890-64638391
P21	C	chr17:64666308-64666809
P21	C	chr17:64689530-64690031
P21	C	chr17:64706410-64706911
P21	C	chr17:64709179-64709680
P21	C	chr17:64752000-64752501
P21	C	chr17:64754444-64754945
P21	C	chr17:64872618-64873119
P21	C	chr17:65052911-65053412
P21	C	chr17:65105543-65106044
P21	C	chr17:65105862-65106363
P21	C	chr17:65116507-65117008
P21	C	chr17:65146295-65146796
P21	C	chr17:65170629-65171130
P21	C	chr17:65351626-65352127
P21	C	chr17:65408470-65408971
P21	C	chr17:65478516-65479017
P21	C	chr17:65657988-65658489
P21	C	chr17:66033083-66033584
P21	C	chr17:66211479-66211980
P21	C	chr17:66266257-66266758
P21	C	chr17:66364889-66365390
P21	C	chr17:66563437-66563938
P21	C	chr17:66781582-66782083
P21	C	chr17:66943360-66943861
P21	C	chr17:67054201-67054702
P21	C	chr17:67298436-67298937
P21	C	chr17:67354716-67355217
P21	C	chr17:67412591-67413092
P21	C	chr17:67458636-67459137
P21	C	chr17:67458954-67459455
P21	C	chr17:68078651-68079152
P21	C	chr17:68189799-68190300
P21	C	chr17:68227566-68228067
P21	C	chr17:68340005-68340506
P21	C	chr17:68577074-68577575
P21	C	chr17:68758357-68758858
P21	C	chr17:68758788-68759289
P21	C	chr17:68769576-68770077
P21	C	chr17:68837091-68837592
P21	C	chr17:68848689-68849190
P21	C	chr17:68864062-68864563
P21	C	chr17:68890607-68891108
P21	C	chr17:68918161-68918662
P21	C	chr17:69096830-69097331
P21	C	chr17:69097156-69097657
P21	C	chr17:69205520-69206021
P21	C	chr17:69284404-69284905
P21	C	chr17:69492233-69492734
P21	C	chr17:69861022-69861523
P21	C	chr17:70470955-70471456
P21	C	chr17:70472056-70472557
P21	C	chr17:70483632-70484133
P21	C	chr17:70943666-70944167
P21	C	chr17:71248942-71249443
P21	C	chr17:71693282-71693783
P21	C	chr17:72140029-72140530
P21	C	chr17:72158133-72158634
P21	C	chr17:72312959-72313460
P21	C	chr17:72596257-72596758
P21	C	chr17:72817436-72817937
P21	C	chr17:72890004-72890505
P21	C	chr17:72903816-72904317
P21	C	chr17:72917849-72918350
P21	C	chr17:72970520-72971021
P21	C	chr17:73036735-73037236
P21	C	chr17:73194491-73194992
P21	C	chr17:73220441-73220942
P21	C	chr17:73495951-73496452
P21	C	chr17:73514160-73514661
P21	C	chr17:73518229-73518730
P21	C	chr17:73713205-73713706
P21	C	chr17:74433143-74433644
P21	C	chr17:75390092-75390593
P21	C	chr17:75763232-75763733
P21	C	chr17:77181549-77182050
P21	C	chr17:77963611-77964112
P21	C	chr17:78312876-78313377
P21	C	chr17:79199130-79199631
P21	C	chr17:79523156-79523657
P21	C	chr17:79547258-79547759
P21	C	chr17:79749562-79750063
P21	C	chr17:79924840-79925341
P21	C	chr17:80676357-80676858
P21	C	chr17:80710143-80710644
P21	C	chr17:80754929-80755430
P21	C	chr17:80760239-80760740
P21	C	chr17:80762985-80763486
P21	C	chr17:80765085-80765586
P21	C	chr17:80775150-80775651
P21	C	chr17:80798118-80798619
P21	C	chr17:80870347-80870848
P21	C	chr17:80939822-80940323
P21	C	chr17:81015734-81016235
P21	C	chr17:81485708-81486209
P21	C	chr17:81535997-81536498
P21	C	chr17:81601536-81602037
P21	C	chr17:81618414-81618915
P21	C	chr17:81668446-81668947
P21	C	chr17:82365915-82366416
P21	C	chr17:82408216-82408717
P21	C	chr17:82860929-82861430
P21	C	chr17:83277279-83277780
P21	C	chr17:83277567-83278068
P21	C	chr17:83288050-83288551
P21	C	chr17:83600918-83601419
P21	C	chr17:83613759-83614260
P21	C	chr17:83731938-83732439
P21	C	chr17:83782665-83783166
P21	C	chr17:83839055-83839556
P21	C	chr17:83887193-83887694
P21	C	chr17:84180774-84181275
P21	C	chr17:84258661-84259162
P21	C	chr17:84272457-84272958
P21	C	chr17:84585052-84585553
P21	C	chr17:84600303-84600804
P21	C	chr17:84646437-84646938
P21	C	chr17:84903554-84904055
P21	C	chr17:85063886-85064387
P21	C	chr17:85074001-85074502
P21	C	chr17:85927105-85927606
P21	C	chr17:86096873-86097374
P21	C	chr17:86185456-86185957
P21	C	chr17:86404686-86405187
P21	C	chr17:86407607-86408108
P21	C	chr17:86568315-86568816
P21	C	chr17:87502590-87503091
P21	C	chr17:87505157-87505658
P21	C	chr17:87784208-87784709
P21	C	chr17:87791725-87792226
P21	C	chr17:87798323-87798824
P21	C	chr17:87917933-87918434
P21	C	chr17:88195220-88195721
P21	C	chr17:89062362-89062863
P21	C	chr17:89173255-89173756
P21	C	chr17:89277500-89278001
P21	C	chr17:89281206-89281707
P21	C	chr17:89318278-89318779
P21	C	chr17:89347226-89347727
P21	C	chr17:89347666-89348167
P21	C	chr17:89357132-89357633
P21	C	chr17:89409962-89410463
P21	C	chr17:89505218-89505719
P21	C	chr17:89533425-89533926
P21	C	chr17:89554700-89555201
P21	C	chr17:89635359-89635860
P21	C	chr17:89654054-89654555
P21	C	chr17:89654421-89654922
P21	C	chr17:90060851-90061352
P21	C	chr17:90086739-90087240
P21	C	chr17:90384763-90385264
P21	C	chr17:90569674-90570175
P21	C	chr17:91385905-91386406
P21	C	chr17:91446943-91447444
P21	C	chr17:93201450-93201951
P21	C	chr17:94002040-94002541
P21	C	chr17:94172941-94173442
P21	C	chr17:94226076-94226577
P21	C	chr17:94243677-94244178
P21	C	chr18:3270424-3270925
P21	C	chr18:3893472-3893973
P21	C	chr18:3932058-3932559
P21	C	chr18:4352869-4353370
P21	C	chr18:4369556-4370057
P21	C	chr18:4370157-4370658
P21	C	chr18:4507059-4507560
P21	C	chr18:4602496-4602997
P21	C	chr18:4602872-4603373
P21	C	chr18:4672424-4672925
P21	C	chr18:5014431-5014932
P21	C	chr18:5053944-5054445
P21	C	chr18:6647945-6648446
P21	C	chr18:6747591-6748092
P21	C	chr18:6951051-6951552
P21	C	chr18:7047891-7048392
P21	C	chr18:7178162-7178663
P21	C	chr18:7410043-7410544
P21	C	chr18:7481683-7482184
P21	C	chr18:7487398-7487899
P21	C	chr18:8272100-8272601
P21	C	chr18:8665135-8665636
P21	C	chr18:9072856-9073357
P21	C	chr18:9408053-9408554
P21	C	chr18:9983540-9984041
P21	C	chr18:10742533-10743034
P21	C	chr18:11421068-11421569
P21	C	chr18:11421436-11421937
P21	C	chr18:11985296-11985797
P21	C	chr18:12066864-12067365
P21	C	chr18:12435512-12436013
P21	C	chr18:12585095-12585596
P21	C	chr18:12667747-12668248
P21	C	chr18:12703276-12703777
P21	C	chr18:13599528-13600029
P21	C	chr18:13620766-13621267
P21	C	chr18:14029374-14029875
P21	C	chr18:15076193-15076694
P21	C	chr18:15078390-15078891
P21	C	chr18:15080403-15080904
P21	C	chr18:15128523-15129024
P21	C	chr18:16002063-16002564
P21	C	chr18:16258223-16258724
P21	C	chr18:16418079-16418580
P21	C	chr18:16418816-16419317
P21	C	chr18:16432472-16432973
P21	C	chr18:17250355-17250856
P21	C	chr18:17366941-17367442
P21	C	chr18:17389861-17390362
P21	C	chr18:17767452-17767953
P21	C	chr18:18899602-18900103
P21	C	chr18:19468301-19468802
P21	C	chr18:19688290-19688791
P21	C	chr18:19962056-19962557
P21	C	chr18:20774820-20775321
P21	C	chr18:21205687-21206188
P21	C	chr18:21206016-21206517
P21	C	chr18:21359844-21360345
P21	C	chr18:22247975-22248476
P21	C	chr18:22248391-22248892
P21	C	chr18:22475996-22476497
P21	C	chr18:22498232-22498733
P21	C	chr18:22507759-22508260
P21	C	chr18:22734814-22735315
P21	C	chr18:23009215-23009716
P21	C	chr18:23534967-23535468
P21	C	chr18:23576591-23577092
P21	C	chr18:23781828-23782329
P21	C	chr18:23887214-23887715
P21	C	chr18:24074328-24074829
P21	C	chr18:24290045-24290546
P21	C	chr18:24632262-24632763
P21	C	chr18:24722609-24723110
P21	C	chr18:24732897-24733398
P21	C	chr18:24871920-24872421
P21	C	chr18:25060758-25061259
P21	C	chr18:25239473-25239974
P21	C	chr18:25240152-25240653
P21	C	chr18:25284550-25285051
P21	C	chr18:25758079-25758580
P21	C	chr18:25772614-25773115
P21	C	chr18:27332854-27333355
P21	C	chr18:29242318-29242819
P21	C	chr18:29321463-29321964
P21	C	chr18:29330609-29331110
P21	C	chr18:30110600-30111101
P21	C	chr18:30121403-30121904
P21	C	chr18:30148760-30149261
P21	C	chr18:30279150-30279651
P21	C	chr18:30322912-30323413
P21	C	chr18:30703002-30703503
P21	C	chr18:31171756-31172257
P21	C	chr18:32000769-32001270
P21	C	chr18:32076580-32077081
P21	C	chr18:32217200-32217701
P21	C	chr18:32338502-32339003
P21	C	chr18:32376979-32377480
P21	C	chr18:32982996-32983497
P21	C	chr18:33000371-33000872
P21	C	chr18:33161560-33162061
P21	C	chr18:33170981-33171482
P21	C	chr18:33200400-33200901
P21	C	chr18:33350271-33350772
P21	C	chr18:33425590-33426091
P21	C	chr18:33443349-33443850
P21	C	chr18:33621467-33621968
P21	C	chr18:34203383-34203884
P21	C	chr18:34968522-34969023
P21	C	chr18:35021114-35021615
P21	C	chr18:35045511-35046012
P21	C	chr18:35046041-35046542
P21	C	chr18:35046327-35046828
P21	C	chr18:35065681-35066182
P21	C	chr18:35070675-35071176
P21	C	chr18:35085220-35085721
P21	C	chr18:35118491-35118992
P21	C	chr18:35284605-35285106
P21	C	chr18:35296233-35296734
P21	C	chr18:35358749-35359250
P21	C	chr18:35440703-35441204
P21	C	chr18:35490052-35490553
P21	C	chr18:35517492-35517993
P21	C	chr18:35529719-35530220
P21	C	chr18:35829481-35829982
P21	C	chr18:35841644-35842145
P21	C	chr18:35919647-35920148
P21	C	chr18:36054789-36055290
P21	C	chr18:36153545-36154046
P21	C	chr18:36195833-36196334
P21	C	chr18:37844289-37844790
P21	C	chr18:38381162-38381663
P21	C	chr18:38384627-38385128
P21	C	chr18:38654437-38654938
P21	C	chr18:38992274-38992775
P21	C	chr18:39034875-39035376
P21	C	chr18:39050923-39051424
P21	C	chr18:39133076-39133577
P21	C	chr18:39196432-39196933
P21	C	chr18:39250745-39251246
P21	C	chr18:39314263-39314764
P21	C	chr18:39326812-39327313
P21	C	chr18:39327118-39327619
P21	C	chr18:39496608-39497109
P21	C	chr18:39519119-39519620
P21	C	chr18:39653904-39654405
P21	C	chr18:39835566-39836067
P21	C	chr18:39942305-39942806
P21	C	chr18:40068338-40068839
P21	C	chr18:40103302-40103803
P21	C	chr18:40127768-40128269
P21	C	chr18:40340755-40341256
P21	C	chr18:40377885-40378386
P21	C	chr18:40393315-40393816
P21	C	chr18:40401667-40402168
P21	C	chr18:40557375-40557876
P21	C	chr18:40936166-40936667
P21	C	chr18:41193157-41193658
P21	C	chr18:41846736-41847237
P21	C	chr18:41950653-41951154
P21	C	chr18:42017289-42017790
P21	C	chr18:42034671-42035172
P21	C	chr18:42081650-42082151
P21	C	chr18:42089115-42089616
P21	C	chr18:42096933-42097434
P21	C	chr18:42108727-42109228
P21	C	chr18:42234896-42235397
P21	C	chr18:42603382-42603883
P21	C	chr18:42751545-42752046
P21	C	chr18:42889582-42890083
P21	C	chr18:42983267-42983768
P21	C	chr18:43174486-43174987
P21	C	chr18:43477481-43477982
P21	C	chr18:43586948-43587449
P21	C	chr18:43607825-43608326
P21	C	chr18:43659269-43659770
P21	C	chr18:43926329-43926830
P21	C	chr18:44307367-44307868
P21	C	chr18:44450511-44451012
P21	C	chr18:44521408-44521909
P21	C	chr18:44601471-44601972
P21	C	chr18:44621527-44622028
P21	C	chr18:44631957-44632458
P21	C	chr18:44654389-44654890
P21	C	chr18:44677906-44678407
P21	C	chr18:44808235-44808736
P21	C	chr18:45599798-45600299
P21	C	chr18:46052722-46053223
P21	C	chr18:46211585-46212086
P21	C	chr18:46393809-46394310
P21	C	chr18:46394419-46394920
P21	C	chr18:46405552-46406053
P21	C	chr18:47317995-47318496
P21	C	chr18:47359188-47359689
P21	C	chr18:47469766-47470267
P21	C	chr18:47505401-47505902
P21	C	chr18:47562519-47563020
P21	C	chr18:49021211-49021712
P21	C	chr18:49534523-49535024
P21	C	chr18:50272634-50273135
P21	C	chr18:50744281-50744782
P21	C	chr18:50745478-50745979
P21	C	chr18:50765380-50765881
P21	C	chr18:50769058-50769559
P21	C	chr18:50827844-50828345
P21	C	chr18:50828198-50828699
P21	C	chr18:50881907-50882408
P21	C	chr18:51045339-51045840
P21	C	chr18:51045618-51046119
P21	C	chr18:51102261-51102762
P21	C	chr18:51216138-51216639
P21	C	chr18:51223398-51223899
P21	C	chr18:51239758-51240259
P21	C	chr18:51255052-51255553
P21	C	chr18:51268124-51268625
P21	C	chr18:51536855-51537356
P21	C	chr18:51792372-51792873
P21	C	chr18:52094443-52094944
P21	C	chr18:52104278-52104779
P21	C	chr18:52512671-52513172
P21	C	chr18:53290788-53291289
P21	C	chr18:53316823-53317324
P21	C	chr18:53368963-53369464
P21	C	chr18:53369247-53369748
P21	C	chr18:53463538-53464039
P21	C	chr18:53492261-53492762
P21	C	chr18:53592856-53593357
P21	C	chr18:53719053-53719554
P21	C	chr18:53903498-53903999
P21	C	chr18:53950214-53950715
P21	C	chr18:54073677-54074178
P21	C	chr18:54596222-54596723
P21	C	chr18:54753516-54754017
P21	C	chr18:54822665-54823166
P21	C	chr18:55055178-55055679
P21	C	chr18:55660393-55660894
P21	C	chr18:55815798-55816299
P21	C	chr18:55883407-55883908
P21	C	chr18:55887209-55887710
P21	C	chr18:56048685-56049186
P21	C	chr18:56527817-56528318
P21	C	chr18:56682871-56683372
P21	C	chr18:56774326-56774827
P21	C	chr18:56833042-56833543
P21	C	chr18:56875628-56876129
P21	C	chr18:57007479-57007980
P21	C	chr18:57462277-57462778
P21	C	chr18:57609526-57610027
P21	C	chr18:57778033-57778534
P21	C	chr18:58088375-58088876
P21	C	chr18:58210512-58211013
P21	C	chr18:58240059-58240560
P21	C	chr18:58555651-58556152
P21	C	chr18:58568210-58568711
P21	C	chr18:58741895-58742396
P21	C	chr18:58886890-58887391
P21	C	chr18:59199087-59199588
P21	C	chr18:59257148-59257649
P21	C	chr18:59308473-59308974
P21	C	chr18:59356336-59356837
P21	C	chr18:59432917-59433418
P21	C	chr18:59433244-59433745
P21	C	chr18:59757628-59758129
P21	C	chr18:59792080-59792581
P21	C	chr18:59803555-59804056
P21	C	chr18:59864456-59864957
P21	C	chr18:59866889-59867390
P21	C	chr18:59885157-59885658
P21	C	chr18:60100314-60100815
P21	C	chr18:60143191-60143692
P21	C	chr18:60756932-60757433
P21	C	chr18:60841779-60842280
P21	C	chr18:60852679-60853180
P21	C	chr18:60892111-60892612
P21	C	chr18:60930407-60930908
P21	C	chr18:61007999-61008500
P21	C	chr18:61104082-61104583
P21	C	chr18:61323898-61324399
P21	C	chr18:61384615-61385116
P21	C	chr18:61458470-61458971
P21	C	chr18:61643596-61644097
P21	C	chr18:61691620-61692121
P21	C	chr18:61697996-61698497
P21	C	chr18:61774352-61774853
P21	C	chr18:61923797-61924298
P21	C	chr18:62121795-62122296
P21	C	chr18:62454207-62454708
P21	C	chr18:62704923-62705424
P21	C	chr18:62803946-62804447
P21	C	chr18:62854040-62854541
P21	C	chr18:62885385-62885886
P21	C	chr18:63042524-63043025
P21	C	chr18:63496143-63496644
P21	C	chr18:63776805-63777306
P21	C	chr18:63832515-63833016
P21	C	chr18:63944152-63944653
P21	C	chr18:63944477-63944978
P21	C	chr18:64149530-64150031
P21	C	chr18:64154509-64155010
P21	C	chr18:64274148-64274649
P21	C	chr18:64339661-64340162
P21	C	chr18:64471424-64471925
P21	C	chr18:64565762-64566263
P21	C	chr18:64628505-64629006
P21	C	chr18:64645621-64646122
P21	C	chr18:64660619-64661120
P21	C	chr18:64746335-64746836
P21	C	chr18:64750462-64750963
P21	C	chr18:64751350-64751851
P21	C	chr18:64856102-64856603
P21	C	chr18:64873730-64874231
P21	C	chr18:65130834-65131335
P21	C	chr18:65143292-65143793
P21	C	chr18:65187440-65187941
P21	C	chr18:65497338-65497839
P21	C	chr18:65510482-65510983
P21	C	chr18:65572489-65572990
P21	C	chr18:65606850-65607351
P21	C	chr18:65646867-65647368
P21	C	chr18:65692234-65692735
P21	C	chr18:65695304-65695805
P21	C	chr18:65697458-65697959
P21	C	chr18:65704886-65705387
P21	C	chr18:65741507-65742008
P21	C	chr18:65957606-65958107
P21	C	chr18:66081953-66082454
P21	C	chr18:67301484-67301985
P21	C	chr18:67539431-67539932
P21	C	chr18:67559924-67560425
P21	C	chr18:67623397-67623898
P21	C	chr18:67984343-67984844
P21	C	chr18:68598560-68599061
P21	C	chr18:69399246-69399747
P21	C	chr18:69746007-69746508
P21	C	chr18:69795898-69796399
P21	C	chr18:69942312-69942813
P21	C	chr18:70410898-70411399
P21	C	chr18:70520725-70521226
P21	C	chr18:71359202-71359703
P21	C	chr18:72198666-72199167
P21	C	chr18:72227172-72227673
P21	C	chr18:72301660-72302161
P21	C	chr18:72484384-72484885
P21	C	chr18:72872913-72873414
P21	C	chr18:72947963-72948464
P21	C	chr18:72949185-72949686
P21	C	chr18:73288495-73288996
P21	C	chr18:73306661-73307162
P21	C	chr18:73762261-73762762
P21	C	chr18:74180071-74180572
P21	C	chr18:74663669-74664170
P21	C	chr18:75177384-75177885
P21	C	chr18:75364257-75364758
P21	C	chr18:75434411-75434912
P21	C	chr18:75434724-75435225
P21	C	chr18:75482653-75483154
P21	C	chr18:75684278-75684779
P21	C	chr18:75834452-75834953
P21	C	chr18:75843141-75843642
P21	C	chr18:75960391-75960892
P21	C	chr18:76059250-76059751
P21	C	chr18:76059513-76060014
P21	C	chr18:76145328-76145829
P21	C	chr18:76153749-76154250
P21	C	chr18:76215735-76216236
P21	C	chr18:76970754-76971255
P21	C	chr18:77215318-77215819
P21	C	chr18:77276919-77277420
P21	C	chr18:77304717-77305218
P21	C	chr18:77315935-77316436
P21	C	chr18:77395883-77396384
P21	C	chr18:77433210-77433711
P21	C	chr18:77553511-77554012
P21	C	chr18:77595775-77596276
P21	C	chr18:77742316-77742817
P21	C	chr18:77881943-77882444
P21	C	chr18:77997972-77998473
P21	C	chr18:78165952-78166453
P21	C	chr18:78184664-78185165
P21	C	chr18:78211939-78212440
P21	C	chr18:78242775-78243276
P21	C	chr18:78243739-78244240
P21	C	chr18:78445584-78446085
P21	C	chr18:78450470-78450971
P21	C	chr18:78652891-78653392
P21	C	chr18:78692080-78692581
P21	C	chr18:78745065-78745566
P21	C	chr18:78745934-78746435
P21	C	chr18:78773849-78774350
P21	C	chr18:79063907-79064408
P21	C	chr18:79143147-79143648
P21	C	chr18:79145373-79145874
P21	C	chr18:79185378-79185879
P21	C	chr18:79186668-79187169
P21	C	chr18:79207550-79208051
P21	C	chr18:79554422-79554923
P21	C	chr18:80040290-80040791
P21	C	chr18:80236139-80236640
P21	C	chr18:80310080-80310581
P21	C	chr18:80341165-80341666
P21	C	chr18:80363062-80363563
P21	C	chr18:80363455-80363956
P21	C	chr18:80373355-80373856
P21	C	chr18:80419641-80420142
P21	C	chr18:80778722-80779223
P21	C	chr18:80802530-80803031
P21	C	chr18:80858467-80858968
P21	C	chr18:81557205-81557706
P21	C	chr18:81561997-81562498
P21	C	chr18:81767919-81768420
P21	C	chr18:82130244-82130745
P21	C	chr18:82254062-82254563
P21	C	chr18:82396897-82397398
P21	C	chr18:82547665-82548166
P21	C	chr18:82577510-82578011
P21	C	chr18:82591923-82592424
P21	C	chr18:82621133-82621634
P21	C	chr18:82744294-82744795
P21	C	chr18:82816293-82816794
P21	C	chr18:83014396-83014897
P21	C	chr18:83134886-83135387
P21	C	chr18:83315785-83316286
P21	C	chr18:83656298-83656799
P21	C	chr18:83656941-83657442
P21	C	chr18:83764932-83765433
P21	C	chr18:83765294-83765795
P21	C	chr18:83766138-83766639
P21	C	chr18:83766808-83767309
P21	C	chr18:83936449-83936950
P21	C	chr18:83959425-83959926
P21	C	chr18:84015531-84016032
P21	C	chr18:84037221-84037722
P21	C	chr18:84043552-84044053
P21	C	chr18:84272987-84273488
P21	C	chr18:84384185-84384686
P21	C	chr18:84523584-84524085
P21	C	chr18:84880311-84880812
P21	C	chr18:85104024-85104525
P21	C	chr18:85155563-85156064
P21	C	chr18:85725238-85725739
P21	C	chr18:86628981-86629482
P21	C	chr18:86640837-86641338
P21	C	chr18:86641129-86641630
P21	C	chr18:86652430-86652931
P21	C	chr18:86675923-86676424
P21	C	chr18:86676244-86676745
P21	C	chr18:86692677-86693178
P21	C	chr18:86711198-86711699
P21	C	chr18:86712021-86712522
P21	C	chr18:86712847-86713348
P21	C	chr18:86970673-86971174
P21	C	chr18:87849592-87850093
P21	C	chr18:88520414-88520915
P21	C	chr18:89159054-89159555
P21	C	chr18:89458979-89459480
P21	C	chr18:89479970-89480471
P21	C	chr18:89579314-89579815
P21	C	chr18:90310079-90310580
P21	C	chr18:90508213-90508714
P21	C	chr19:3269740-3270241
P21	C	chr19:3480136-3480637
P21	C	chr19:3512326-3512827
P21	C	chr19:3665212-3665713
P21	C	chr19:3702949-3703450
P21	C	chr19:4587355-4587856
P21	C	chr19:5174015-5174516
P21	C	chr19:5810553-5811054
P21	C	chr19:5814858-5815359
P21	C	chr19:5822075-5822576
P21	C	chr19:5823110-5823611
P21	C	chr19:6116400-6116901
P21	C	chr19:6164020-6164521
P21	C	chr19:6510477-6510978
P21	C	chr19:7056404-7056905
P21	C	chr19:7122210-7122711
P21	C	chr19:7178004-7178505
P21	C	chr19:7416859-7417360
P21	C	chr19:8566576-8567077
P21	C	chr19:8645706-8646207
P21	C	chr19:8928017-8928518
P21	C	chr19:8997497-8997998
P21	C	chr19:9878347-9878848
P21	C	chr19:10003600-10004101
P21	C	chr19:10017974-10018475
P21	C	chr19:10171755-10172256
P21	C	chr19:10300740-10301241
P21	C	chr19:10397580-10398081
P21	C	chr19:10417333-10417834
P21	C	chr19:10497445-10497946
P21	C	chr19:10730384-10730885
P21	C	chr19:11092017-11092518
P21	C	chr19:11119314-11119815
P21	C	chr19:11289484-11289985
P21	C	chr19:11926043-11926544
P21	C	chr19:12154017-12154518
P21	C	chr19:12399412-12399913
P21	C	chr19:12402372-12402873
P21	C	chr19:12475326-12475827
P21	C	chr19:14225056-14225557
P21	C	chr19:14333561-14334062
P21	C	chr19:15126384-15126885
P21	C	chr19:15158393-15158894
P21	C	chr19:15214958-15215459
P21	C	chr19:15216333-15216834
P21	C	chr19:15217310-15217811
P21	C	chr19:15431742-15432243
P21	C	chr19:15466734-15467235
P21	C	chr19:15510240-15510741
P21	C	chr19:15604893-15605394
P21	C	chr19:15766979-15767480
P21	C	chr19:15801261-15801762
P21	C	chr19:15946169-15946670
P21	C	chr19:15946503-15947004
P21	C	chr19:16250790-16251291
P21	C	chr19:16287917-16288418
P21	C	chr19:16292880-16293381
P21	C	chr19:16349180-16349681
P21	C	chr19:16358846-16359347
P21	C	chr19:16477742-16478243
P21	C	chr19:17812571-17813072
P21	C	chr19:17896534-17897035
P21	C	chr19:17983321-17983822
P21	C	chr19:18182421-18182922
P21	C	chr19:18219050-18219551
P21	C	chr19:18336546-18337047
P21	C	chr19:18418478-18418979
P21	C	chr19:18419192-18419693
P21	C	chr19:18444209-18444710
P21	C	chr19:18467739-18468240
P21	C	chr19:18469095-18469596
P21	C	chr19:18938086-18938587
P21	C	chr19:18941339-18941840
P21	C	chr19:18947145-18947646
P21	C	chr19:18950049-18950550
P21	C	chr19:18969231-18969732
P21	C	chr19:18972123-18972624
P21	C	chr19:18972394-18972895
P21	C	chr19:19005092-19005593
P21	C	chr19:19061530-19062031
P21	C	chr19:19880712-19881213
P21	C	chr19:19947715-19948216
P21	C	chr19:19962508-19963009
P21	C	chr19:20068347-20068848
P21	C	chr19:20133250-20133751
P21	C	chr19:20181793-20182294
P21	C	chr19:20217330-20217831
P21	C	chr19:20239274-20239775
P21	C	chr19:20261543-20262044
P21	C	chr19:20282737-20283238
P21	C	chr19:20283054-20283555
P21	C	chr19:21135137-21135638
P21	C	chr19:21369087-21369588
P21	C	chr19:21716477-21716978
P21	C	chr19:21723807-21724308
P21	C	chr19:21792688-21793189
P21	C	chr19:22365465-22365966
P21	C	chr19:22463446-22463947
P21	C	chr19:22695293-22695794
P21	C	chr19:22745857-22746358
P21	C	chr19:22914965-22915466
P21	C	chr19:22915745-22916246
P21	C	chr19:23091487-23091988
P21	C	chr19:23327115-23327616
P21	C	chr19:23330724-23331225
P21	C	chr19:23373653-23374154
P21	C	chr19:23447113-23447614
P21	C	chr19:23540364-23540865
P21	C	chr19:23576624-23577125
P21	C	chr19:23594835-23595336
P21	C	chr19:23606867-23607368
P21	C	chr19:23647144-23647645
P21	C	chr19:23788512-23789013
P21	C	chr19:23828634-23829135
P21	C	chr19:23930770-23931271
P21	C	chr19:24075647-24076148
P21	C	chr19:24102521-24103022
P21	C	chr19:24142659-24143160
P21	C	chr19:24224535-24225036
P21	C	chr19:24367627-24368128
P21	C	chr19:24416905-24417406
P21	C	chr19:24417525-24418026
P21	C	chr19:24720383-24720884
P21	C	chr19:24754004-24754505
P21	C	chr19:26322957-26323458
P21	C	chr19:26323576-26324077
P21	C	chr19:26340137-26340638
P21	C	chr19:26383731-26384232
P21	C	chr19:26475807-26476308
P21	C	chr19:26650810-26651311
P21	C	chr19:26863620-26864121
P21	C	chr19:26872749-26873250
P21	C	chr19:26979180-26979681
P21	C	chr19:26987100-26987601
P21	C	chr19:27031301-27031802
P21	C	chr19:27134277-27134778
P21	C	chr19:27203539-27204040
P21	C	chr19:27556549-27557050
P21	C	chr19:27694339-27694840
P21	C	chr19:27716198-27716699
P21	C	chr19:27749158-27749659
P21	C	chr19:27771071-27771572
P21	C	chr19:28049194-28049695
P21	C	chr19:28176742-28177243
P21	C	chr19:28238000-28238501
P21	C	chr19:28642270-28642771
P21	C	chr19:28807042-28807543
P21	C	chr19:29142180-29142681
P21	C	chr19:29384875-29385376
P21	C	chr19:29596171-29596672
P21	C	chr19:29672795-29673296
P21	C	chr19:29696251-29696752
P21	C	chr19:29701634-29702135
P21	C	chr19:29707884-29708385
P21	C	chr19:30613241-30613742
P21	C	chr19:30979648-30980149
P21	C	chr19:31605354-31605855
P21	C	chr19:31953724-31954225
P21	C	chr19:31971948-31972449
P21	C	chr19:32165634-32166135
P21	C	chr19:32176632-32177133
P21	C	chr19:32308233-32308734
P21	C	chr19:32616587-32617088
P21	C	chr19:32641477-32641978
P21	C	chr19:33240229-33240730
P21	C	chr19:33276322-33276823
P21	C	chr19:33310652-33311153
P21	C	chr19:33332817-33333318
P21	C	chr19:33366549-33367050
P21	C	chr19:33368576-33369077
P21	C	chr19:33517556-33518057
P21	C	chr19:33584620-33585121
P21	C	chr19:33750984-33751485
P21	C	chr19:33786462-33786963
P21	C	chr19:34064145-34064646
P21	C	chr19:34076537-34077038
P21	C	chr19:34252314-34252815
P21	C	chr19:35123981-35124482
P21	C	chr19:35302635-35303136
P21	C	chr19:35529166-35529667
P21	C	chr19:35538765-35539266
P21	C	chr19:36313980-36314481
P21	C	chr19:36428030-36428531
P21	C	chr19:36504640-36505141
P21	C	chr19:36574728-36575229
P21	C	chr19:36689140-36689641
P21	C	chr19:36894313-36894814
P21	C	chr19:37072801-37073302
P21	C	chr19:37175865-37176366
P21	C	chr19:37495167-37495668
P21	C	chr19:38157920-38158421
P21	C	chr19:38455112-38455613
P21	C	chr19:40702347-40702848
P21	C	chr19:40712549-40713050
P21	C	chr19:40719600-40720101
P21	C	chr19:40733765-40734266
P21	C	chr19:40946837-40947338
P21	C	chr19:41054650-41055151
P21	C	chr19:41135329-41135830
P21	C	chr19:41660253-41660754
P21	C	chr19:41685594-41686095
P21	C	chr19:41759175-41759676
P21	C	chr19:41973785-41974286
P21	C	chr19:42016744-42017245
P21	C	chr19:42256617-42257118
P21	C	chr19:42317514-42318015
P21	C	chr19:42379673-42380174
P21	C	chr19:42380497-42380998
P21	C	chr19:42588013-42588514
P21	C	chr19:43926934-43927435
P21	C	chr19:43976501-43977002
P21	C	chr19:43998023-43998524
P21	C	chr19:44332217-44332718
P21	C	chr19:44332732-44333233
P21	C	chr19:44335823-44336324
P21	C	chr19:44382598-44383099
P21	C	chr19:44382924-44383425
P21	C	chr19:44393890-44394391
P21	C	chr19:44511517-44512018
P21	C	chr19:45311853-45312354
P21	C	chr19:45637181-45637682
P21	C	chr19:45775426-45775927
P21	C	chr19:45917791-45918292
P21	C	chr19:45946463-45946964
P21	C	chr19:45956645-45957146
P21	C	chr19:45987442-45987943
P21	C	chr19:46032858-46033359
P21	C	chr19:46384897-46385398
P21	C	chr19:46483770-46484271
P21	C	chr19:46699032-46699533
P21	C	chr19:46785573-46786074
P21	C	chr19:47034757-47035258
P21	C	chr19:48021348-48021849
P21	C	chr19:48166968-48167469
P21	C	chr19:48205848-48206349
P21	C	chr19:48820377-48820878
P21	C	chr19:49244974-49245475
P21	C	chr19:49564746-49565247
P21	C	chr19:49629846-49630347
P21	C	chr19:49633186-49633687
P21	C	chr19:49679654-49680155
P21	C	chr19:49679943-49680444
P21	C	chr19:49681076-49681577
P21	C	chr19:50572490-50572991
P21	C	chr19:50674814-50675315
P21	C	chr19:50827225-50827726
P21	C	chr19:53441368-53441869
P21	C	chr19:53537916-53538417
P21	C	chr19:53550500-53551001
P21	C	chr19:53550831-53551332
P21	C	chr19:54202358-54202859
P21	C	chr19:54277268-54277769
P21	C	chr19:54756549-54757050
P21	C	chr19:54955005-54955506
P21	C	chr19:55076694-55077195
P21	C	chr19:55244789-55245290
P21	C	chr19:55413942-55414443
P21	C	chr19:55561375-55561876
P21	C	chr19:55578604-55579105
P21	C	chr19:55876506-55877007
P21	C	chr19:55914750-55915251
P21	C	chr19:56545907-56546408
P21	C	chr19:56573102-56573603
P21	C	chr19:56588213-56588714
P21	C	chr19:56622527-56623028
P21	C	chr19:56661296-56661797
P21	C	chr19:56685402-56685903
P21	C	chr19:56697282-56697783
P21	C	chr19:56697662-56698163
P21	C	chr19:56753081-56753582
P21	C	chr19:56768928-56769429
P21	C	chr19:56919512-56920013
P21	C	chr19:56980629-56981130
P21	C	chr19:57138703-57139204
P21	C	chr19:57161911-57162412
P21	C	chr19:57238989-57239490
P21	C	chr19:57274227-57274728
P21	C	chr19:57470845-57471346
P21	C	chr19:57745478-57745979
P21	C	chr19:57782240-57782741
P21	C	chr19:57825725-57826226
P21	C	chr19:58024915-58025416
P21	C	chr19:58029580-58030081
P21	C	chr19:58104532-58105033
P21	C	chr19:58374054-58374555
P21	C	chr19:58523634-58524135
P21	C	chr19:58704463-58704964
P21	C	chr19:59472698-59473199
P21	C	chr19:59492092-59492593
P21	C	chr19:60458876-60459377
P21	C	chr19:60678121-60678622
P21	C	chr2:3816087-3816588
P21	C	chr2:3931251-3931752
P21	C	chr2:4290982-4291483
P21	C	chr2:4311918-4312419
P21	C	chr2:4391483-4391984
P21	C	chr2:4975653-4976154
P21	C	chr2:5019533-5020034
P21	C	chr2:5165442-5165943
P21	C	chr2:5188621-5189122
P21	C	chr2:5252449-5252950
P21	C	chr2:5319325-5319826
P21	C	chr2:5595763-5596264
P21	C	chr2:6483498-6483999
P21	C	chr2:7006735-7007236
P21	C	chr2:7234393-7234894
P21	C	chr2:7262113-7262614
P21	C	chr2:7460205-7460706
P21	C	chr2:7467459-7467960
P21	C	chr2:7845044-7845545
P21	C	chr2:7845376-7845877
P21	C	chr2:7893691-7894192
P21	C	chr2:7954165-7954666
P21	C	chr2:7956891-7957392
P21	C	chr2:8012719-8013220
P21	C	chr2:8023096-8023597
P21	C	chr2:8029171-8029672
P21	C	chr2:8347827-8348328
P21	C	chr2:8364862-8365363
P21	C	chr2:8561002-8561503
P21	C	chr2:9464317-9464818
P21	C	chr2:9646308-9646809
P21	C	chr2:9759597-9760098
P21	C	chr2:10001457-10001958
P21	C	chr2:10057059-10057560
P21	C	chr2:11113150-11113651
P21	C	chr2:11139669-11140170
P21	C	chr2:11346383-11346884
P21	C	chr2:11347712-11348213
P21	C	chr2:11358361-11358862
P21	C	chr2:11377582-11378083
P21	C	chr2:11423349-11423850
P21	C	chr2:11424184-11424685
P21	C	chr2:11425296-11425797
P21	C	chr2:11426096-11426597
P21	C	chr2:11553308-11553809
P21	C	chr2:11553728-11554229
P21	C	chr2:11705504-11706005
P21	C	chr2:11727514-11728015
P21	C	chr2:11797743-11798244
P21	C	chr2:12295035-12295536
P21	C	chr2:12935119-12935620
P21	C	chr2:14719206-14719707
P21	C	chr2:14725356-14725857
P21	C	chr2:14806204-14806705
P21	C	chr2:16163135-16163636
P21	C	chr2:16425080-16425581
P21	C	chr2:17730168-17730669
P21	C	chr2:18690101-18690602
P21	C	chr2:18874552-18875053
P21	C	chr2:18952331-18952832
P21	C	chr2:18953646-18954147
P21	C	chr2:19371557-19372058
P21	C	chr2:19392492-19392993
P21	C	chr2:19392814-19393315
P21	C	chr2:19646771-19647272
P21	C	chr2:19909552-19910053
P21	C	chr2:19953911-19954412
P21	C	chr2:20074479-20074980
P21	C	chr2:20111505-20112006
P21	C	chr2:20145190-20145691
P21	C	chr2:20181152-20181653
P21	C	chr2:20293244-20293745
P21	C	chr2:20338981-20339482
P21	C	chr2:20407022-20407523
P21	C	chr2:20520456-20520957
P21	C	chr2:20690740-20691241
P21	C	chr2:20937198-20937699
P21	C	chr2:21037065-21037566
P21	C	chr2:21038430-21038931
P21	C	chr2:21091067-21091568
P21	C	chr2:21116555-21117056
P21	C	chr2:21287695-21288196
P21	C	chr2:21343736-21344237
P21	C	chr2:21379441-21379942
P21	C	chr2:21619132-21619633
P21	C	chr2:21684602-21685103
P21	C	chr2:21692977-21693478
P21	C	chr2:21727940-21728441
P21	C	chr2:21797094-21797595
P21	C	chr2:21799940-21800441
P21	C	chr2:21852760-21853261
P21	C	chr2:21918037-21918538
P21	C	chr2:22165791-22166292
P21	C	chr2:22998569-22999070
P21	C	chr2:23605320-23605821
P21	C	chr2:24609729-24610230
P21	C	chr2:24717395-24717896
P21	C	chr2:24806954-24807455
P21	C	chr2:25137662-25138163
P21	C	chr2:25177729-25178230
P21	C	chr2:25180425-25180926
P21	C	chr2:25304869-25305370
P21	C	chr2:25365144-25365645
P21	C	chr2:25662358-25662859
P21	C	chr2:25866540-25867041
P21	C	chr2:25872822-25873323
P21	C	chr2:25914164-25914665
P21	C	chr2:26182975-26183476
P21	C	chr2:27212080-27212581
P21	C	chr2:27232295-27232796
P21	C	chr2:27568340-27568841
P21	C	chr2:27745828-27746329
P21	C	chr2:27746804-27747305
P21	C	chr2:27785236-27785737
P21	C	chr2:27802452-27802953
P21	C	chr2:27990500-27991001
P21	C	chr2:28104102-28104603
P21	C	chr2:28123938-28124439
P21	C	chr2:28174383-28174884
P21	C	chr2:28216819-28217320
P21	C	chr2:28232090-28232591
P21	C	chr2:28239537-28240038
P21	C	chr2:28272110-28272611
P21	C	chr2:28272570-28273071
P21	C	chr2:28296041-28296542
P21	C	chr2:28303931-28304432
P21	C	chr2:28335256-28335757
P21	C	chr2:28380488-28380989
P21	C	chr2:28437757-28438258
P21	C	chr2:28653193-28653694
P21	C	chr2:29217789-29218290
P21	C	chr2:29320173-29320674
P21	C	chr2:29400207-29400708
P21	C	chr2:29526232-29526733
P21	C	chr2:29624609-29625110
P21	C	chr2:29673072-29673573
P21	C	chr2:29714048-29714549
P21	C	chr2:29843083-29843584
P21	C	chr2:30616226-30616727
P21	C	chr2:30749934-30750435
P21	C	chr2:30920065-30920566
P21	C	chr2:31062195-31062696
P21	C	chr2:32111203-32111704
P21	C	chr2:32120173-32120674
P21	C	chr2:32169204-32169705
P21	C	chr2:32186866-32187367
P21	C	chr2:32278897-32279398
P21	C	chr2:32299326-32299827
P21	C	chr2:32325330-32325831
P21	C	chr2:32325652-32326153
P21	C	chr2:32329492-32329993
P21	C	chr2:32839197-32839698
P21	C	chr2:32928127-32928628
P21	C	chr2:33221361-33221862
P21	C	chr2:33371908-33372409
P21	C	chr2:33583264-33583765
P21	C	chr2:33649288-33649789
P21	C	chr2:34150576-34151077
P21	C	chr2:34230699-34231200
P21	C	chr2:34843469-34843970
P21	C	chr2:34998935-34999436
P21	C	chr2:35175215-35175716
P21	C	chr2:35256065-35256566
P21	C	chr2:35265190-35265691
P21	C	chr2:35544587-35545088
P21	C	chr2:35673140-35673641
P21	C	chr2:35688028-35688529
P21	C	chr2:35694021-35694522
P21	C	chr2:35728569-35729070
P21	C	chr2:35746650-35747151
P21	C	chr2:35999177-35999678
P21	C	chr2:37822082-37822583
P21	C	chr2:37969647-37970148
P21	C	chr2:37996870-37997371
P21	C	chr2:38133395-38133896
P21	C	chr2:38402507-38403008
P21	C	chr2:38700666-38701167
P21	C	chr2:39031514-39032015
P21	C	chr2:40668411-40668912
P21	C	chr2:42458352-42458853
P21	C	chr2:42638854-42639355
P21	C	chr2:42659623-42660124
P21	C	chr2:42990959-42991460
P21	C	chr2:43646783-43647284
P21	C	chr2:43771416-43771917
P21	C	chr2:43820344-43820845
P21	C	chr2:43989488-43989989
P21	C	chr2:43989787-43990288
P21	C	chr2:44094867-44095368
P21	C	chr2:44131183-44131684
P21	C	chr2:44190708-44191209
P21	C	chr2:44421404-44421905
P21	C	chr2:44564933-44565434
P21	C	chr2:44734926-44735427
P21	C	chr2:44970044-44970545
P21	C	chr2:44999749-45000250
P21	C	chr2:45486437-45486938
P21	C	chr2:45580931-45581432
P21	C	chr2:45756252-45756753
P21	C	chr2:46239791-46240292
P21	C	chr2:46609122-46609623
P21	C	chr2:48455926-48456427
P21	C	chr2:48456546-48457047
P21	C	chr2:48503237-48503738
P21	C	chr2:49465684-49466185
P21	C	chr2:49934239-49934740
P21	C	chr2:50178133-50178634
P21	C	chr2:50579549-50580050
P21	C	chr2:50809073-50809574
P21	C	chr2:51146829-51147330
P21	C	chr2:51460799-51461300
P21	C	chr2:51461966-51462467
P21	C	chr2:51837715-51838216
P21	C	chr2:52271147-52271648
P21	C	chr2:52638123-52638624
P21	C	chr2:52643581-52644082
P21	C	chr2:52656610-52657111
P21	C	chr2:52670707-52671208
P21	C	chr2:53014358-53014859
P21	C	chr2:53017365-53017866
P21	C	chr2:53057176-53057677
P21	C	chr2:53573918-53574419
P21	C	chr2:53711107-53711608
P21	C	chr2:54184162-54184663
P21	C	chr2:54635308-54635809
P21	C	chr2:55450730-55451231
P21	C	chr2:55505549-55506050
P21	C	chr2:55532680-55533181
P21	C	chr2:55699691-55700192
P21	C	chr2:55818029-55818530
P21	C	chr2:57280243-57280744
P21	C	chr2:57906715-57907216
P21	C	chr2:58432111-58432612
P21	C	chr2:58449163-58449664
P21	C	chr2:58476188-58476689
P21	C	chr2:58586232-58586733
P21	C	chr2:58589502-58590003
P21	C	chr2:58596894-58597395
P21	C	chr2:59282315-59282816
P21	C	chr2:59286183-59286684
P21	C	chr2:60112028-60112529
P21	C	chr2:60383054-60383555
P21	C	chr2:60515728-60516229
P21	C	chr2:60614702-60615203
P21	C	chr2:60643356-60643857
P21	C	chr2:60863738-60864239
P21	C	chr2:60891624-60892125
P21	C	chr2:60901331-60901832
P21	C	chr2:61025407-61025908
P21	C	chr2:61272659-61273160
P21	C	chr2:61655206-61655707
P21	C	chr2:62020269-62020770
P21	C	chr2:62301644-62302145
P21	C	chr2:62307379-62307880
P21	C	chr2:62341463-62341964
P21	C	chr2:62368272-62368773
P21	C	chr2:62450019-62450520
P21	C	chr2:62503206-62503707
P21	C	chr2:62517710-62518211
P21	C	chr2:62532695-62533196
P21	C	chr2:62548846-62549347
P21	C	chr2:62574175-62574676
P21	C	chr2:62600036-62600537
P21	C	chr2:62628314-62628815
P21	C	chr2:62743032-62743533
P21	C	chr2:62807241-62807742
P21	C	chr2:63039636-63040137
P21	C	chr2:63058244-63058745
P21	C	chr2:63702366-63702867
P21	C	chr2:64116518-64117019
P21	C	chr2:64170762-64171263
P21	C	chr2:64258964-64259465
P21	C	chr2:64413163-64413664
P21	C	chr2:64971739-64972240
P21	C	chr2:65020896-65021397
P21	C	chr2:65399838-65400339
P21	C	chr2:65410021-65410522
P21	C	chr2:65722170-65722671
P21	C	chr2:65793368-65793869
P21	C	chr2:65826218-65826719
P21	C	chr2:65826654-65827155
P21	C	chr2:65946497-65946998
P21	C	chr2:66063375-66063876
P21	C	chr2:66346033-66346534
P21	C	chr2:66383640-66384141
P21	C	chr2:67466976-67467477
P21	C	chr2:67486712-67487213
P21	C	chr2:67487053-67487554
P21	C	chr2:67505194-67505695
P21	C	chr2:67609096-67609597
P21	C	chr2:67622828-67623329
P21	C	chr2:67711657-67712158
P21	C	chr2:67846837-67847338
P21	C	chr2:67881639-67882140
P21	C	chr2:67971212-67971713
P21	C	chr2:67971502-67972003
P21	C	chr2:68034611-68035112
P21	C	chr2:68040685-68041186
P21	C	chr2:68060550-68061051
P21	C	chr2:68080627-68081128
P21	C	chr2:68248480-68248981
P21	C	chr2:68256392-68256893
P21	C	chr2:68287992-68288493
P21	C	chr2:68304694-68305195
P21	C	chr2:68321242-68321743
P21	C	chr2:68530056-68530557
P21	C	chr2:68535475-68535976
P21	C	chr2:68884518-68885019
P21	C	chr2:68896156-68896657
P21	C	chr2:68937781-68938282
P21	C	chr2:69010495-69010996
P21	C	chr2:69015848-69016349
P21	C	chr2:69121649-69122150
P21	C	chr2:69182408-69182909
P21	C	chr2:69781628-69782129
P21	C	chr2:69974707-69975208
P21	C	chr2:70210520-70211021
P21	C	chr2:70852575-70853076
P21	C	chr2:70897174-70897675
P21	C	chr2:70898328-70898829
P21	C	chr2:71120775-71121276
P21	C	chr2:71274267-71274768
P21	C	chr2:71625247-71625748
P21	C	chr2:71629208-71629709
P21	C	chr2:71634395-71634896
P21	C	chr2:71667532-71668033
P21	C	chr2:71786787-71787288
P21	C	chr2:72206459-72206960
P21	C	chr2:72263000-72263501
P21	C	chr2:72473193-72473694
P21	C	chr2:72529296-72529797
P21	C	chr2:72662309-72662810
P21	C	chr2:73429048-73429549
P21	C	chr2:73682644-73683145
P21	C	chr2:73727798-73728299
P21	C	chr2:73741180-73741681
P21	C	chr2:73985186-73985687
P21	C	chr2:74097215-74097716
P21	C	chr2:74354367-74354868
P21	C	chr2:74409741-74410242
P21	C	chr2:74424628-74425129
P21	C	chr2:74463242-74463743
P21	C	chr2:74499530-74500031
P21	C	chr2:74500205-74500706
P21	C	chr2:75164940-75165441
P21	C	chr2:75342271-75342772
P21	C	chr2:75757221-75757722
P21	C	chr2:75927909-75928410
P21	C	chr2:76002070-76002571
P21	C	chr2:76057202-76057703
P21	C	chr2:76323098-76323599
P21	C	chr2:76323409-76323910
P21	C	chr2:76468121-76468622
P21	C	chr2:76469654-76470155
P21	C	chr2:76470463-76470964
P21	C	chr2:76687039-76687540
P21	C	chr2:77033944-77034445
P21	C	chr2:77576500-77577001
P21	C	chr2:77641669-77642170
P21	C	chr2:77768371-77768872
P21	C	chr2:77773910-77774411
P21	C	chr2:77775170-77775671
P21	C	chr2:77841148-77841649
P21	C	chr2:77901292-77901793
P21	C	chr2:77928341-77928842
P21	C	chr2:78265028-78265529
P21	C	chr2:78551021-78551522
P21	C	chr2:78600581-78601082
P21	C	chr2:79173453-79173954
P21	C	chr2:79361916-79362417
P21	C	chr2:79370624-79371125
P21	C	chr2:79456465-79456966
P21	C	chr2:79698098-79698599
P21	C	chr2:80188297-80188798
P21	C	chr2:80378205-80378706
P21	C	chr2:80445367-80445868
P21	C	chr2:80589981-80590482
P21	C	chr2:81431349-81431850
P21	C	chr2:81538014-81538515
P21	C	chr2:83223604-83224105
P21	C	chr2:83223943-83224444
P21	C	chr2:83813937-83814438
P21	C	chr2:84021845-84022346
P21	C	chr2:84022864-84023365
P21	C	chr2:84510627-84511128
P21	C	chr2:84510990-84511491
P21	C	chr2:84529293-84529794
P21	C	chr2:84556503-84557004
P21	C	chr2:84597060-84597561
P21	C	chr2:84819796-84820297
P21	C	chr2:84950979-84951480
P21	C	chr2:85123742-85124243
P21	C	chr2:85208334-85208835
P21	C	chr2:85213589-85214090
P21	C	chr2:85216509-85217010
P21	C	chr2:85224343-85224844
P21	C	chr2:85252122-85252623
P21	C	chr2:88421948-88422449
P21	C	chr2:88588664-88589165
P21	C	chr2:89042208-89042709
P21	C	chr2:89539859-89540360
P21	C	chr2:90441906-90442407
P21	C	chr2:90443766-90444267
P21	C	chr2:90472613-90473114
P21	C	chr2:90481437-90481938
P21	C	chr2:90504767-90505268
P21	C	chr2:90818687-90819188
P21	C	chr2:91187341-91187842
P21	C	chr2:91196544-91197045
P21	C	chr2:91507983-91508484
P21	C	chr2:91511401-91511902
P21	C	chr2:91543046-91543547
P21	C	chr2:91600380-91600881
P21	C	chr2:91634732-91635233
P21	C	chr2:91664708-91665209
P21	C	chr2:91903167-91903668
P21	C	chr2:91903462-91903963
P21	C	chr2:92066841-92067342
P21	C	chr2:92198083-92198584
P21	C	chr2:92544961-92545462
P21	C	chr2:92712287-92712788
P21	C	chr2:92836178-92836679
P21	C	chr2:92933315-92933816
P21	C	chr2:93166619-93167120
P21	C	chr2:93288436-93288937
P21	C	chr2:93759073-93759574
P21	C	chr2:93907700-93908201
P21	C	chr2:93976345-93976846
P21	C	chr2:94043502-94044003
P21	C	chr2:94263465-94263966
P21	C	chr2:94386865-94387366
P21	C	chr2:95715196-95715697
P21	C	chr2:95891582-95892083
P21	C	chr2:96402033-96402534
P21	C	chr2:96582816-96583317
P21	C	chr2:96593004-96593505
P21	C	chr2:96685253-96685754
P21	C	chr2:96853633-96854134
P21	C	chr2:96854233-96854734
P21	C	chr2:97138370-97138871
P21	C	chr2:97151489-97151990
P21	C	chr2:97152329-97152830
P21	C	chr2:97178188-97178689
P21	C	chr2:97435544-97436045
P21	C	chr2:97586266-97586767
P21	C	chr2:97608529-97609030
P21	C	chr2:97639828-97640329
P21	C	chr2:97706528-97707029
P21	C	chr2:97715017-97715518
P21	C	chr2:97849134-97849635
P21	C	chr2:98111857-98112358
P21	C	chr2:100894692-100895193
P21	C	chr2:101301001-101301502
P21	C	chr2:101687942-101688443
P21	C	chr2:101908797-101909298
P21	C	chr2:102038436-102038937
P21	C	chr2:102045810-102046311
P21	C	chr2:102052275-102052776
P21	C	chr2:102052727-102053228
P21	C	chr2:102127132-102127633
P21	C	chr2:102146121-102146622
P21	C	chr2:102194128-102194629
P21	C	chr2:102316473-102316974
P21	C	chr2:102400430-102400931
P21	C	chr2:102599203-102599704
P21	C	chr2:102610273-102610774
P21	C	chr2:102633943-102634444
P21	C	chr2:102657658-102658159
P21	C	chr2:102658089-102658590
P21	C	chr2:102658715-102659216
P21	C	chr2:102703426-102703927
P21	C	chr2:102989937-102990438
P21	C	chr2:103013090-103013591
P21	C	chr2:103140068-103140569
P21	C	chr2:103275851-103276352
P21	C	chr2:103279886-103280387
P21	C	chr2:103592289-103592790
P21	C	chr2:103661655-103662156
P21	C	chr2:103662042-103662543
P21	C	chr2:103730872-103731373
P21	C	chr2:103850331-103850832
P21	C	chr2:104172752-104173253
P21	C	chr2:104242327-104242828
P21	C	chr2:104331227-104331728
P21	C	chr2:104711783-104712284
P21	C	chr2:104732480-104732981
P21	C	chr2:104732806-104733307
P21	C	chr2:104763035-104763536
P21	C	chr2:105151471-105151972
P21	C	chr2:106014760-106015261
P21	C	chr2:106517148-106517649
P21	C	chr2:107035836-107036337
P21	C	chr2:107286605-107287106
P21	C	chr2:107543063-107543564
P21	C	chr2:108038578-108039079
P21	C	chr2:108289655-108290156
P21	C	chr2:108302721-108303222
P21	C	chr2:108764159-108764660
P21	C	chr2:108764641-108765142
P21	C	chr2:108810482-108810983
P21	C	chr2:108812999-108813500
P21	C	chr2:109130646-109131147
P21	C	chr2:109183186-109183687
P21	C	chr2:109480459-109480960
P21	C	chr2:109618278-109618779
P21	C	chr2:110037943-110038444
P21	C	chr2:110038266-110038767
P21	C	chr2:110411417-110411918
P21	C	chr2:110718966-110719467
P21	C	chr2:110928001-110928502
P21	C	chr2:110949957-110950458
P21	C	chr2:112249881-112250382
P21	C	chr2:112432381-112432882
P21	C	chr2:112805906-112806407
P21	C	chr2:113361772-113362273
P21	C	chr2:113362067-113362568
P21	C	chr2:113362370-113362871
P21	C	chr2:113387925-113388426
P21	C	chr2:113421379-113421880
P21	C	chr2:114968574-114969075
P21	C	chr2:115432496-115432997
P21	C	chr2:115822240-115822741
P21	C	chr2:116009461-116009962
P21	C	chr2:117042279-117042780
P21	C	chr2:117218470-117218971
P21	C	chr2:117318925-117319426
P21	C	chr2:117338422-117338923
P21	C	chr2:117386875-117387376
P21	C	chr2:117387276-117387777
P21	C	chr2:117431952-117432453
P21	C	chr2:118149726-118150227
P21	C	chr2:118507094-118507595
P21	C	chr2:118659821-118660322
P21	C	chr2:118662562-118663063
P21	C	chr2:118939544-118940045
P21	C	chr2:119372869-119373370
P21	C	chr2:119797179-119797680
P21	C	chr2:119811384-119811885
P21	C	chr2:120043986-120044487
P21	C	chr2:120589658-120590159
P21	C	chr2:120597668-120598169
P21	C	chr2:120652423-120652924
P21	C	chr2:121363575-121364076
P21	C	chr2:121524989-121525490
P21	C	chr2:121608478-121608979
P21	C	chr2:121608995-121609496
P21	C	chr2:121675792-121676293
P21	C	chr2:121750028-121750529
P21	C	chr2:121832437-121832938
P21	C	chr2:121845942-121846443
P21	C	chr2:122351447-122351948
P21	C	chr2:122589300-122589801
P21	C	chr2:123390011-123390512
P21	C	chr2:123486592-123487093
P21	C	chr2:123913930-123914431
P21	C	chr2:124061389-124061890
P21	C	chr2:124068317-124068818
P21	C	chr2:124126724-124127225
P21	C	chr2:124271078-124271579
P21	C	chr2:124291134-124291635
P21	C	chr2:124338208-124338709
P21	C	chr2:124581381-124581882
P21	C	chr2:124747568-124748069
P21	C	chr2:125691948-125692449
P21	C	chr2:125723794-125724295
P21	C	chr2:125735280-125735781
P21	C	chr2:125778285-125778786
P21	C	chr2:125788251-125788752
P21	C	chr2:126268411-126268912
P21	C	chr2:126309886-126310387
P21	C	chr2:126450555-126451056
P21	C	chr2:126479646-126480147
P21	C	chr2:127535252-127535753
P21	C	chr2:129066261-129066762
P21	C	chr2:129206704-129207205
P21	C	chr2:129232457-129232958
P21	C	chr2:129240631-129241132
P21	C	chr2:129790850-129791351
P21	C	chr2:129864813-129865314
P21	C	chr2:130079760-130080261
P21	C	chr2:130113504-130114005
P21	C	chr2:130119105-130119606
P21	C	chr2:130146171-130146672
P21	C	chr2:130246838-130247339
P21	C	chr2:130257192-130257693
P21	C	chr2:130397964-130398465
P21	C	chr2:130737889-130738390
P21	C	chr2:131066286-131066787
P21	C	chr2:131074365-131074866
P21	C	chr2:131096345-131096846
P21	C	chr2:131103970-131104471
P21	C	chr2:131321060-131321561
P21	C	chr2:131378772-131379273
P21	C	chr2:131672511-131673012
P21	C	chr2:131674769-131675270
P21	C	chr2:131716803-131717304
P21	C	chr2:131766412-131766913
P21	C	chr2:131996259-131996760
P21	C	chr2:132029781-132030282
P21	C	chr2:132176219-132176720
P21	C	chr2:132340211-132340712
P21	C	chr2:132377338-132377839
P21	C	chr2:132751491-132751992
P21	C	chr2:132754027-132754528
P21	C	chr2:134028556-134029057
P21	C	chr2:134029026-134029527
P21	C	chr2:134474401-134474902
P21	C	chr2:134779697-134780198
P21	C	chr2:134894016-134894517
P21	C	chr2:134914879-134915380
P21	C	chr2:134929427-134929928
P21	C	chr2:135230141-135230642
P21	C	chr2:135278469-135278970
P21	C	chr2:135676724-135677225
P21	C	chr2:135833565-135834066
P21	C	chr2:135861467-135861968
P21	C	chr2:136006193-136006694
P21	C	chr2:136012704-136013205
P21	C	chr2:136174928-136175429
P21	C	chr2:136301313-136301814
P21	C	chr2:136308674-136309175
P21	C	chr2:136329917-136330418
P21	C	chr2:136402204-136402705
P21	C	chr2:136402502-136403003
P21	C	chr2:136416239-136416740
P21	C	chr2:136419491-136419992
P21	C	chr2:136670269-136670770
P21	C	chr2:136678481-136678982
P21	C	chr2:137073999-137074500
P21	C	chr2:137697506-137698007
P21	C	chr2:138186628-138187129
P21	C	chr2:138744709-138745210
P21	C	chr2:138788738-138789239
P21	C	chr2:138820353-138820854
P21	C	chr2:139102700-139103201
P21	C	chr2:139111597-139112098
P21	C	chr2:139362702-139363203
P21	C	chr2:139715800-139716301
P21	C	chr2:139833894-139834395
P21	C	chr2:139852014-139852515
P21	C	chr2:140007317-140007818
P21	C	chr2:140093356-140093857
P21	C	chr2:140095860-140096361
P21	C	chr2:140782911-140783412
P21	C	chr2:141007347-141007848
P21	C	chr2:141007677-141008178
P21	C	chr2:141394004-141394505
P21	C	chr2:141446216-141446717
P21	C	chr2:141545852-141546353
P21	C	chr2:141587181-141587682
P21	C	chr2:141709113-141709614
P21	C	chr2:141876272-141876773
P21	C	chr2:141876906-141877407
P21	C	chr2:142166475-142166976
P21	C	chr2:142172648-142173149
P21	C	chr2:142185616-142186117
P21	C	chr2:142243373-142243874
P21	C	chr2:142505867-142506368
P21	C	chr2:142584606-142585107
P21	C	chr2:142625491-142625992
P21	C	chr2:142668361-142668862
P21	C	chr2:142882919-142883420
P21	C	chr2:143133829-143134330
P21	C	chr2:143184554-143185055
P21	C	chr2:143205940-143206441
P21	C	chr2:143223869-143224370
P21	C	chr2:143240178-143240679
P21	C	chr2:143265072-143265573
P21	C	chr2:143415755-143416256
P21	C	chr2:143712815-143713316
P21	C	chr2:143795839-143796340
P21	C	chr2:144044629-144045130
P21	C	chr2:144134433-144134934
P21	C	chr2:144381225-144381726
P21	C	chr2:144446540-144447041
P21	C	chr2:144479255-144479756
P21	C	chr2:144746145-144746646
P21	C	chr2:144828517-144829018
P21	C	chr2:145117664-145118165
P21	C	chr2:145195977-145196478
P21	C	chr2:145196907-145197408
P21	C	chr2:145271123-145271624
P21	C	chr2:145447888-145448389
P21	C	chr2:145585364-145585865
P21	C	chr2:145613554-145614055
P21	C	chr2:145871267-145871768
P21	C	chr2:146221678-146222179
P21	C	chr2:146231389-146231890
P21	C	chr2:146300565-146301066
P21	C	chr2:146356423-146356924
P21	C	chr2:146363405-146363906
P21	C	chr2:146516814-146517315
P21	C	chr2:146571765-146572266
P21	C	chr2:148141864-148142365
P21	C	chr2:148161906-148162407
P21	C	chr2:148162475-148162976
P21	C	chr2:148538072-148538573
P21	C	chr2:148580476-148580977
P21	C	chr2:148860963-148861464
P21	C	chr2:149493200-149493701
P21	C	chr2:149545194-149545695
P21	C	chr2:149614048-149614549
P21	C	chr2:149666300-149666801
P21	C	chr2:149675588-149676089
P21	C	chr2:149836595-149837096
P21	C	chr2:149844459-149844960
P21	C	chr2:149860896-149861397
P21	C	chr2:149870553-149871054
P21	C	chr2:149887584-149888085
P21	C	chr2:150997512-150998013
P21	C	chr2:151513768-151514269
P21	C	chr2:151533508-151534009
P21	C	chr2:152112842-152113343
P21	C	chr2:152302771-152303272
P21	C	chr2:152927345-152927846
P21	C	chr2:153178988-153179489
P21	C	chr2:153509203-153509704
P21	C	chr2:153559601-153560102
P21	C	chr2:153610649-153611150
P21	C	chr2:154367429-154367930
P21	C	chr2:154463696-154464197
P21	C	chr2:154500700-154501201
P21	C	chr2:154771478-154771979
P21	C	chr2:154863585-154864086
P21	C	chr2:155224673-155225174
P21	C	chr2:155848191-155848692
P21	C	chr2:156251229-156251730
P21	C	chr2:156353367-156353868
P21	C	chr2:156368351-156368852
P21	C	chr2:156494372-156494873
P21	C	chr2:156674181-156674682
P21	C	chr2:156682923-156683424
P21	C	chr2:156685924-156686425
P21	C	chr2:156717162-156717663
P21	C	chr2:156731930-156732431
P21	C	chr2:156773975-156774476
P21	C	chr2:156896998-156897499
P21	C	chr2:156990596-156991097
P21	C	chr2:157166568-157167069
P21	C	chr2:157204569-157205070
P21	C	chr2:157322961-157323462
P21	C	chr2:157409685-157410186
P21	C	chr2:157410008-157410509
P21	C	chr2:157430952-157431453
P21	C	chr2:157463349-157463850
P21	C	chr2:157478594-157479095
P21	C	chr2:157844613-157845114
P21	C	chr2:157877857-157878358
P21	C	chr2:158243262-158243763
P21	C	chr2:158316985-158317486
P21	C	chr2:158386637-158387138
P21	C	chr2:158641096-158641597
P21	C	chr2:158642617-158643118
P21	C	chr2:158675614-158676115
P21	C	chr2:158722843-158723344
P21	C	chr2:158744882-158745383
P21	C	chr2:158815623-158816124
P21	C	chr2:158850712-158851213
P21	C	chr2:159575185-159575686
P21	C	chr2:160075515-160076016
P21	C	chr2:160108546-160109047
P21	C	chr2:160451348-160451849
P21	C	chr2:160657741-160658242
P21	C	chr2:160718217-160718718
P21	C	chr2:160728895-160729396
P21	C	chr2:160794695-160795196
P21	C	chr2:160954420-160954921
P21	C	chr2:160970121-160970622
P21	C	chr2:160977167-160977668
P21	C	chr2:161139010-161139511
P21	C	chr2:161561381-161561882
P21	C	chr2:161661769-161662270
P21	C	chr2:161735733-161736234
P21	C	chr2:161907138-161907639
P21	C	chr2:161945373-161945874
P21	C	chr2:162072299-162072800
P21	C	chr2:162082282-162082783
P21	C	chr2:162367684-162368185
P21	C	chr2:162698131-162698632
P21	C	chr2:162710679-162711180
P21	C	chr2:162781472-162781973
P21	C	chr2:162796433-162796934
P21	C	chr2:162888586-162889087
P21	C	chr2:162889050-162889551
P21	C	chr2:162889575-162890076
P21	C	chr2:163703446-163703947
P21	C	chr2:163876783-163877284
P21	C	chr2:163882930-163883431
P21	C	chr2:164119394-164119895
P21	C	chr2:164146475-164146976
P21	C	chr2:164206599-164207100
P21	C	chr2:164212574-164213075
P21	C	chr2:164312469-164312970
P21	C	chr2:164315410-164315911
P21	C	chr2:164506790-164507291
P21	C	chr2:164521656-164522157
P21	C	chr2:165152927-165153428
P21	C	chr2:165233320-165233821
P21	C	chr2:165249890-165250391
P21	C	chr2:165257361-165257862
P21	C	chr2:165320430-165320931
P21	C	chr2:165351720-165352221
P21	C	chr2:166241248-166241749
P21	C	chr2:166280562-166281063
P21	C	chr2:166375538-166376039
P21	C	chr2:166399077-166399578
P21	C	chr2:166433559-166434060
P21	C	chr2:166463425-166463926
P21	C	chr2:166474560-166475061
P21	C	chr2:166483139-166483640
P21	C	chr2:166642092-166642593
P21	C	chr2:166642509-166643010
P21	C	chr2:166763789-166764290
P21	C	chr2:166834737-166835238
P21	C	chr2:166896298-166896799
P21	C	chr2:167060683-167061184
P21	C	chr2:167136774-167137275
P21	C	chr2:167177222-167177723
P21	C	chr2:167201519-167202020
P21	C	chr2:167374104-167374605
P21	C	chr2:167565557-167566058
P21	C	chr2:167843752-167844253
P21	C	chr2:168491702-168492203
P21	C	chr2:168532043-168532544
P21	C	chr2:168663663-168664164
P21	C	chr2:168882903-168883404
P21	C	chr2:169138070-169138571
P21	C	chr2:169147567-169148068
P21	C	chr2:169177484-169177985
P21	C	chr2:169181410-169181911
P21	C	chr2:169244231-169244732
P21	C	chr2:169319414-169319915
P21	C	chr2:169396136-169396637
P21	C	chr2:169696062-169696563
P21	C	chr2:169783302-169783803
P21	C	chr2:170252162-170252663
P21	C	chr2:170386794-170387295
P21	C	chr2:170445702-170446203
P21	C	chr2:170445999-170446500
P21	C	chr2:170739802-170740303
P21	C	chr2:170777478-170777979
P21	C	chr2:171169374-171169875
P21	C	chr2:171357965-171358466
P21	C	chr2:171358304-171358805
P21	C	chr2:171586093-171586594
P21	C	chr2:171586407-171586908
P21	C	chr2:171753416-171753917
P21	C	chr2:171946497-171946998
P21	C	chr2:171946810-171947311
P21	C	chr2:171947084-171947585
P21	C	chr2:172103782-172104283
P21	C	chr2:172132602-172133103
P21	C	chr2:172139993-172140494
P21	C	chr2:172269858-172270359
P21	C	chr2:172270332-172270833
P21	C	chr2:172270775-172271276
P21	C	chr2:172282686-172283187
P21	C	chr2:172283658-172284159
P21	C	chr2:172391902-172392403
P21	C	chr2:172392206-172392707
P21	C	chr2:172901325-172901826
P21	C	chr2:172959281-172959782
P21	C	chr2:173231933-173232434
P21	C	chr2:173274575-173275076
P21	C	chr2:173286024-173286525
P21	C	chr2:173406421-173406922
P21	C	chr2:173427960-173428461
P21	C	chr2:178165888-178166389
P21	C	chr2:178477144-178477645
P21	C	chr2:178959973-178960474
P21	C	chr2:178973380-178973881
P21	C	chr2:179586367-179586868
P21	C	chr2:179688914-179689415
P21	C	chr2:179762439-179762940
P21	C	chr2:180114000-180114501
P21	C	chr2:180691858-180692359
P21	C	chr2:180824707-180825208
P21	C	chr2:180825205-180825706
P21	C	chr2:180837282-180837783
P21	C	chr2:181080742-181081243
P21	C	chr2:181472344-181472845
P21	C	chr3:5360428-5360929
P21	C	chr3:7134664-7135165
P21	C	chr3:7410531-7411032
P21	C	chr3:8203110-8203611
P21	C	chr3:8497884-8498385
P21	C	chr3:8511060-8511561
P21	C	chr3:8568741-8569242
P21	C	chr3:8623232-8623733
P21	C	chr3:9128297-9128798
P21	C	chr3:9153597-9154098
P21	C	chr3:9192943-9193444
P21	C	chr3:9499255-9499756
P21	C	chr3:9715895-9716396
P21	C	chr3:9727226-9727727
P21	C	chr3:9886443-9886944
P21	C	chr3:9886719-9887220
P21	C	chr3:9892812-9893313
P21	C	chr3:10039458-10039959
P21	C	chr3:10181256-10181757
P21	C	chr3:10358917-10359418
P21	C	chr3:10572175-10572676
P21	C	chr3:11029827-11030328
P21	C	chr3:11119248-11119749
P21	C	chr3:11158133-11158634
P21	C	chr3:11401048-11401549
P21	C	chr3:11989200-11989701
P21	C	chr3:13243110-13243611
P21	C	chr3:13248715-13249216
P21	C	chr3:13458399-13458900
P21	C	chr3:13734391-13734892
P21	C	chr3:14381506-14382007
P21	C	chr3:14480718-14481219
P21	C	chr3:14886058-14886559
P21	C	chr3:16872382-16872883
P21	C	chr3:17460402-17460903
P21	C	chr3:18080419-18080920
P21	C	chr3:18081552-18082053
P21	C	chr3:18127036-18127537
P21	C	chr3:18141681-18142182
P21	C	chr3:18623733-18624234
P21	C	chr3:18653477-18653978
P21	C	chr3:18653891-18654392
P21	C	chr3:18909303-18909804
P21	C	chr3:19348244-19348745
P21	C	chr3:19693841-19694342
P21	C	chr3:19715263-19715764
P21	C	chr3:20225339-20225840
P21	C	chr3:20695218-20695719
P21	C	chr3:20739469-20739970
P21	C	chr3:20778907-20779408
P21	C	chr3:20825511-20826012
P21	C	chr3:21479123-21479624
P21	C	chr3:21544333-21544834
P21	C	chr3:21569646-21570147
P21	C	chr3:21824066-21824567
P21	C	chr3:21987980-21988481
P21	C	chr3:22058346-22058847
P21	C	chr3:23126996-23127497
P21	C	chr3:23457647-23458148
P21	C	chr3:23474873-23475374
P21	C	chr3:23609971-23610472
P21	C	chr3:24540259-24540760
P21	C	chr3:25092137-25092638
P21	C	chr3:25143021-25143522
P21	C	chr3:25548738-25549239
P21	C	chr3:25683628-25684129
P21	C	chr3:25763621-25764122
P21	C	chr3:25858275-25858776
P21	C	chr3:26317375-26317876
P21	C	chr3:26465064-26465565
P21	C	chr3:26980283-26980784
P21	C	chr3:27503195-27503696
P21	C	chr3:27555260-27555761
P21	C	chr3:27561838-27562339
P21	C	chr3:27658018-27658519
P21	C	chr3:27881822-27882323
P21	C	chr3:28107601-28108102
P21	C	chr3:28109169-28109670
P21	C	chr3:28317201-28317702
P21	C	chr3:28593800-28594301
P21	C	chr3:28641494-28641995
P21	C	chr3:29169684-29170185
P21	C	chr3:29209593-29210094
P21	C	chr3:29398994-29399495
P21	C	chr3:29667853-29668354
P21	C	chr3:30380189-30380690
P21	C	chr3:30382171-30382672
P21	C	chr3:30701060-30701561
P21	C	chr3:30937678-30938179
P21	C	chr3:32668557-32669058
P21	C	chr3:32668973-32669474
P21	C	chr3:32825980-32826481
P21	C	chr3:33003786-33004287
P21	C	chr3:33211113-33211614
P21	C	chr3:33363448-33363949
P21	C	chr3:33380456-33380957
P21	C	chr3:33388154-33388655
P21	C	chr3:33416235-33416736
P21	C	chr3:33440429-33440930
P21	C	chr3:33658178-33658679
P21	C	chr3:33717149-33717650
P21	C	chr3:34136298-34136799
P21	C	chr3:34136886-34137387
P21	C	chr3:34143544-34144045
P21	C	chr3:34144221-34144722
P21	C	chr3:34144702-34145203
P21	C	chr3:34828385-34828886
P21	C	chr3:34828823-34829324
P21	C	chr3:35342412-35342913
P21	C	chr3:35370241-35370742
P21	C	chr3:36530459-36530960
P21	C	chr3:36642651-36643152
P21	C	chr3:37051038-37051539
P21	C	chr3:37051423-37051924
P21	C	chr3:37058299-37058800
P21	C	chr3:37259278-37259779
P21	C	chr3:37259584-37260085
P21	C	chr3:37260078-37260579
P21	C	chr3:37313308-37313809
P21	C	chr3:37965066-37965567
P21	C	chr3:38446463-38446964
P21	C	chr3:38452141-38452642
P21	C	chr3:38593424-38593925
P21	C	chr3:38711927-38712428
P21	C	chr3:38712374-38712875
P21	C	chr3:38753750-38754251
P21	C	chr3:38820242-38820743
P21	C	chr3:38989076-38989577
P21	C	chr3:39010432-39010933
P21	C	chr3:39586587-39587088
P21	C	chr3:39591168-39591669
P21	C	chr3:39848761-39849262
P21	C	chr3:39908595-39909096
P21	C	chr3:39908885-39909386
P21	C	chr3:39909664-39910165
P21	C	chr3:39992171-39992672
P21	C	chr3:39999766-40000267
P21	C	chr3:40055286-40055787
P21	C	chr3:40085033-40085534
P21	C	chr3:40400004-40400505
P21	C	chr3:40682380-40682881
P21	C	chr3:41058305-41058806
P21	C	chr3:41181879-41182380
P21	C	chr3:41242602-41243103
P21	C	chr3:41408345-41408846
P21	C	chr3:41572865-41573366
P21	C	chr3:41901422-41901923
P21	C	chr3:41908854-41909355
P21	C	chr3:41913095-41913596
P21	C	chr3:42129470-42129971
P21	C	chr3:42146856-42147357
P21	C	chr3:42211362-42211863
P21	C	chr3:42218655-42219156
P21	C	chr3:42286360-42286861
P21	C	chr3:42402606-42403107
P21	C	chr3:42566588-42567089
P21	C	chr3:42754187-42754688
P21	C	chr3:42873459-42873960
P21	C	chr3:42906490-42906991
P21	C	chr3:43056257-43056758
P21	C	chr3:43242158-43242659
P21	C	chr3:43246510-43247011
P21	C	chr3:44395838-44396339
P21	C	chr3:45560795-45561296
P21	C	chr3:45658009-45658510
P21	C	chr3:45658305-45658806
P21	C	chr3:45692834-45693335
P21	C	chr3:46340581-46341082
P21	C	chr3:46553461-46553962
P21	C	chr3:46583240-46583741
P21	C	chr3:46758397-46758898
P21	C	chr3:46758713-46759214
P21	C	chr3:47132338-47132839
P21	C	chr3:47203234-47203735
P21	C	chr3:48058804-48059305
P21	C	chr3:48108710-48109211
P21	C	chr3:48551063-48551564
P21	C	chr3:48631996-48632497
P21	C	chr3:50269630-50270131
P21	C	chr3:50278247-50278748
P21	C	chr3:50987690-50988191
P21	C	chr3:51526858-51527359
P21	C	chr3:51816577-51817078
P21	C	chr3:51885018-51885519
P21	C	chr3:52029525-52030026
P21	C	chr3:52048024-52048525
P21	C	chr3:52087709-52088210
P21	C	chr3:52179575-52180076
P21	C	chr3:52538275-52538776
P21	C	chr3:52611756-52612257
P21	C	chr3:52774630-52775131
P21	C	chr3:52958385-52958886
P21	C	chr3:53038839-53039340
P21	C	chr3:53056368-53056869
P21	C	chr3:53080522-53081023
P21	C	chr3:53161851-53162352
P21	C	chr3:53304047-53304548
P21	C	chr3:53310491-53310992
P21	C	chr3:53564344-53564845
P21	C	chr3:53629764-53630265
P21	C	chr3:54102855-54103356
P21	C	chr3:54245963-54246464
P21	C	chr3:54281662-54282163
P21	C	chr3:54717690-54718191
P21	C	chr3:54820942-54821443
P21	C	chr3:54993575-54994076
P21	C	chr3:55012442-55012943
P21	C	chr3:55154123-55154624
P21	C	chr3:55172405-55172906
P21	C	chr3:55415507-55416008
P21	C	chr3:55419354-55419855
P21	C	chr3:55423844-55424345
P21	C	chr3:55441902-55442403
P21	C	chr3:55447804-55448305
P21	C	chr3:55465657-55466158
P21	C	chr3:55779889-55780390
P21	C	chr3:55780174-55780675
P21	C	chr3:55786867-55787368
P21	C	chr3:56203913-56204414
P21	C	chr3:56442778-56443279
P21	C	chr3:56586150-56586651
P21	C	chr3:56642758-56643259
P21	C	chr3:56863540-56864041
P21	C	chr3:56962488-56962989
P21	C	chr3:57294511-57295012
P21	C	chr3:57381695-57382196
P21	C	chr3:57788360-57788861
P21	C	chr3:57944627-57945128
P21	C	chr3:58094420-58094921
P21	C	chr3:58115415-58115916
P21	C	chr3:58168706-58169207
P21	C	chr3:58185444-58185945
P21	C	chr3:58810299-58810800
P21	C	chr3:59079891-59080392
P21	C	chr3:59155345-59155846
P21	C	chr3:59203725-59204226
P21	C	chr3:60168103-60168604
P21	C	chr3:60473708-60474209
P21	C	chr3:60503181-60503682
P21	C	chr3:60563434-60563935
P21	C	chr3:61233114-61233615
P21	C	chr3:61255567-61256068
P21	C	chr3:61319991-61320492
P21	C	chr3:61935431-61935932
P21	C	chr3:62085444-62085945
P21	C	chr3:62194353-62194854
P21	C	chr3:63039866-63040367
P21	C	chr3:65262144-65262645
P21	C	chr3:65262588-65263089
P21	C	chr3:65558765-65559266
P21	C	chr3:65612307-65612808
P21	C	chr3:65672898-65673399
P21	C	chr3:65912153-65912654
P21	C	chr3:67508325-67508826
P21	C	chr3:67861374-67861875
P21	C	chr3:67923015-67923516
P21	C	chr3:67954007-67954508
P21	C	chr3:68043833-68044334
P21	C	chr3:68055003-68055504
P21	C	chr3:68189013-68189514
P21	C	chr3:68210368-68210869
P21	C	chr3:68367965-68368466
P21	C	chr3:68495065-68495566
P21	C	chr3:68565275-68565776
P21	C	chr3:68632657-68633158
P21	C	chr3:68675070-68675571
P21	C	chr3:68692404-68692905
P21	C	chr3:68759230-68759731
P21	C	chr3:68760726-68761227
P21	C	chr3:68765194-68765695
P21	C	chr3:68905556-68906057
P21	C	chr3:69346432-69346933
P21	C	chr3:69361910-69362411
P21	C	chr3:69489592-69490093
P21	C	chr3:69495087-69495588
P21	C	chr3:69497093-69497594
P21	C	chr3:69519132-69519633
P21	C	chr3:69531224-69531725
P21	C	chr3:69667721-69668222
P21	C	chr3:69673282-69673783
P21	C	chr3:69803038-69803539
P21	C	chr3:69877385-69877886
P21	C	chr3:70224711-70225212
P21	C	chr3:70310982-70311483
P21	C	chr3:70421919-70422420
P21	C	chr3:70543769-70544270
P21	C	chr3:71835957-71836458
P21	C	chr3:72536213-72536714
P21	C	chr3:74742446-74742947
P21	C	chr3:75573966-75574467
P21	C	chr3:75624581-75625082
P21	C	chr3:75630878-75631379
P21	C	chr3:75710368-75710869
P21	C	chr3:75891903-75892404
P21	C	chr3:75895001-75895502
P21	C	chr3:76001087-76001588
P21	C	chr3:76429647-76430148
P21	C	chr3:78158447-78158948
P21	C	chr3:78908398-78908899
P21	C	chr3:79034347-79034848
P21	C	chr3:79111663-79112164
P21	C	chr3:79167506-79168007
P21	C	chr3:79401959-79402460
P21	C	chr3:79472296-79472797
P21	C	chr3:79559291-79559792
P21	C	chr3:80032984-80033485
P21	C	chr3:80200821-80201322
P21	C	chr3:80249828-80250329
P21	C	chr3:80369135-80369636
P21	C	chr3:80369475-80369976
P21	C	chr3:80533621-80534122
P21	C	chr3:80541315-80541816
P21	C	chr3:80549572-80550073
P21	C	chr3:80588223-80588724
P21	C	chr3:80867162-80867663
P21	C	chr3:81789565-81790066
P21	C	chr3:81916643-81917144
P21	C	chr3:81917547-81918048
P21	C	chr3:82014799-82015300
P21	C	chr3:82114249-82114750
P21	C	chr3:82185571-82186072
P21	C	chr3:82264778-82265279
P21	C	chr3:82406257-82406758
P21	C	chr3:82524453-82524954
P21	C	chr3:82719892-82720393
P21	C	chr3:82767453-82767954
P21	C	chr3:82768001-82768502
P21	C	chr3:83219993-83220494
P21	C	chr3:83766380-83766881
P21	C	chr3:83797609-83798110
P21	C	chr3:83904525-83905026
P21	C	chr3:84372212-84372713
P21	C	chr3:84422274-84422775
P21	C	chr3:85044197-85044698
P21	C	chr3:85133487-85133988
P21	C	chr3:85144342-85144843
P21	C	chr3:85201752-85202253
P21	C	chr3:85376448-85376949
P21	C	chr3:85629979-85630480
P21	C	chr3:85636571-85637072
P21	C	chr3:85636981-85637482
P21	C	chr3:85637753-85638254
P21	C	chr3:85733858-85734359
P21	C	chr3:85984656-85985157
P21	C	chr3:86507378-86507879
P21	C	chr3:86806699-86807200
P21	C	chr3:86885098-86885599
P21	C	chr3:86933369-86933870
P21	C	chr3:88214139-88214640
P21	C	chr3:88376041-88376542
P21	C	chr3:88409838-88410339
P21	C	chr3:88482269-88482770
P21	C	chr3:88484486-88484987
P21	C	chr3:88492830-88493331
P21	C	chr3:88622944-88623445
P21	C	chr3:88712782-88713283
P21	C	chr3:88906623-88907124
P21	C	chr3:89067122-89067623
P21	C	chr3:89220820-89221321
P21	C	chr3:89259012-89259513
P21	C	chr3:89364562-89365063
P21	C	chr3:89713783-89714284
P21	C	chr3:90111674-90112175
P21	C	chr3:90118290-90118791
P21	C	chr3:90182985-90183486
P21	C	chr3:90368916-90369417
P21	C	chr3:90389677-90390178
P21	C	chr3:90612071-90612572
P21	C	chr3:90649730-90650231
P21	C	chr3:90945591-90946092
P21	C	chr3:92632160-92632661
P21	C	chr3:93014363-93014864
P21	C	chr3:93444308-93444809
P21	C	chr3:93568647-93569148
P21	C	chr3:94648874-94649375
P21	C	chr3:95243009-95243510
P21	C	chr3:95499379-95499880
P21	C	chr3:95499953-95500454
P21	C	chr3:95986054-95986555
P21	C	chr3:95997383-95997884
P21	C	chr3:96012605-96013106
P21	C	chr3:96110384-96110885
P21	C	chr3:96110758-96111259
P21	C	chr3:96160150-96160651
P21	C	chr3:96161115-96161616
P21	C	chr3:96161692-96162193
P21	C	chr3:96427976-96428477
P21	C	chr3:97234710-97235211
P21	C	chr3:97895202-97895703
P21	C	chr3:97909660-97910161
P21	C	chr3:98940147-98940648
P21	C	chr3:99130420-99130921
P21	C	chr3:99131852-99132353
P21	C	chr3:99147837-99148338
P21	C	chr3:100364537-100365038
P21	C	chr3:100421223-100421724
P21	C	chr3:100839468-100839969
P21	C	chr3:101035891-101036392
P21	C	chr3:101049907-101050408
P21	C	chr3:101061753-101062254
P21	C	chr3:101095676-101096177
P21	C	chr3:101102016-101102517
P21	C	chr3:101103671-101104172
P21	C	chr3:101145440-101145941
P21	C	chr3:101226788-101227289
P21	C	chr3:101258891-101259392
P21	C	chr3:101360501-101361002
P21	C	chr3:101360762-101361263
P21	C	chr3:101379703-101380204
P21	C	chr3:101618917-101619418
P21	C	chr3:101634058-101634559
P21	C	chr3:101634441-101634942
P21	C	chr3:101660106-101660607
P21	C	chr3:101677374-101677875
P21	C	chr3:101700040-101700541
P21	C	chr3:101740698-101741199
P21	C	chr3:101774967-101775468
P21	C	chr3:101793952-101794453
P21	C	chr3:101827867-101828368
P21	C	chr3:101866708-101867209
P21	C	chr3:103241439-103241940
P21	C	chr3:103242076-103242577
P21	C	chr3:103606132-103606633
P21	C	chr3:103780266-103780767
P21	C	chr3:104431058-104431559
P21	C	chr3:104445483-104445984
P21	C	chr3:104666868-104667369
P21	C	chr3:104788639-104789140
P21	C	chr3:104905320-104905821
P21	C	chr3:104905933-104906434
P21	C	chr3:104929096-104929597
P21	C	chr3:104993766-104994267
P21	C	chr3:105090908-105091409
P21	C	chr3:105105695-105106196
P21	C	chr3:105158237-105158738
P21	C	chr3:105219577-105220078
P21	C	chr3:105538322-105538823
P21	C	chr3:105554218-105554719
P21	C	chr3:105892010-105892511
P21	C	chr3:105922859-105923360
P21	C	chr3:106731779-106732280
P21	C	chr3:107066242-107066743
P21	C	chr3:107067082-107067583
P21	C	chr3:107088763-107089264
P21	C	chr3:107112954-107113455
P21	C	chr3:107218498-107218999
P21	C	chr3:107571136-107571637
P21	C	chr3:107630476-107630977
P21	C	chr3:107686194-107686695
P21	C	chr3:107728411-107728912
P21	C	chr3:107807301-107807802
P21	C	chr3:108075618-108076119
P21	C	chr3:108233518-108234019
P21	C	chr3:108294338-108294839
P21	C	chr3:108328417-108328918
P21	C	chr3:108378308-108378809
P21	C	chr3:108658535-108659036
P21	C	chr3:108772036-108772537
P21	C	chr3:108940857-108941358
P21	C	chr3:108963194-108963695
P21	C	chr3:108974893-108975394
P21	C	chr3:109423559-109424060
P21	C	chr3:109927706-109928207
P21	C	chr3:110949603-110950104
P21	C	chr3:111069711-111070212
P21	C	chr3:111166757-111167258
P21	C	chr3:111508177-111508678
P21	C	chr3:111558227-111558728
P21	C	chr3:112206668-112207169
P21	C	chr3:114240304-114240805
P21	C	chr3:114243445-114243946
P21	C	chr3:114903912-114904413
P21	C	chr3:115027709-115028210
P21	C	chr3:115496037-115496538
P21	C	chr3:115675688-115676189
P21	C	chr3:115817723-115818224
P21	C	chr3:115951252-115951753
P21	C	chr3:116163427-116163928
P21	C	chr3:116190647-116191148
P21	C	chr3:116297079-116297580
P21	C	chr3:116354936-116355437
P21	C	chr3:116409526-116410027
P21	C	chr3:116536720-116537221
P21	C	chr3:116582046-116582547
P21	C	chr3:116889274-116889775
P21	C	chr3:117122087-117122588
P21	C	chr3:117169592-117170093
P21	C	chr3:117247738-117248239
P21	C	chr3:117292997-117293498
P21	C	chr3:117343562-117344063
P21	C	chr3:117602311-117602812
P21	C	chr3:117716496-117716997
P21	C	chr3:117716797-117717298
P21	C	chr3:118500167-118500668
P21	C	chr3:119095402-119095903
P21	C	chr3:119769535-119770036
P21	C	chr3:121489397-121489898
P21	C	chr3:121703757-121704258
P21	C	chr3:121710812-121711313
P21	C	chr3:121777822-121778323
P21	C	chr3:121909056-121909557
P21	C	chr3:121957663-121958164
P21	C	chr3:122009765-122010266
P21	C	chr3:122010093-122010594
P21	C	chr3:122170561-122171062
P21	C	chr3:122330277-122330778
P21	C	chr3:122333201-122333702
P21	C	chr3:122372563-122373064
P21	C	chr3:122485630-122486131
P21	C	chr3:122861003-122861504
P21	C	chr3:122929623-122930124
P21	C	chr3:124076036-124076537
P21	C	chr3:124113901-124114402
P21	C	chr3:125943750-125944251
P21	C	chr3:126384635-126385136
P21	C	chr3:126989517-126990018
P21	C	chr3:127063748-127064249
P21	C	chr3:127155992-127156493
P21	C	chr3:127226268-127226769
P21	C	chr3:127248534-127249035
P21	C	chr3:127334780-127335281
P21	C	chr3:127395740-127396241
P21	C	chr3:127966158-127966659
P21	C	chr3:128099351-128099852
P21	C	chr3:128201699-128202200
P21	C	chr3:128518660-128519161
P21	C	chr3:128519690-128520191
P21	C	chr3:128525384-128525885
P21	C	chr3:128846399-128846900
P21	C	chr3:129640193-129640694
P21	C	chr3:129641458-129641959
P21	C	chr3:129682345-129682846
P21	C	chr3:129930166-129930667
P21	C	chr3:130110512-130111013
P21	C	chr3:130137095-130137596
P21	C	chr3:130137599-130138100
P21	C	chr3:130153037-130153538
P21	C	chr3:130350028-130350529
P21	C	chr3:130356527-130357028
P21	C	chr3:130400363-130400864
P21	C	chr3:132124021-132124522
P21	C	chr3:132716895-132717396
P21	C	chr3:132717185-132717686
P21	C	chr3:132777731-132778232
P21	C	chr3:132780785-132781286
P21	C	chr3:132808876-132809377
P21	C	chr3:132938629-132939130
P21	C	chr3:132948169-132948670
P21	C	chr3:132948463-132948964
P21	C	chr3:132962882-132963383
P21	C	chr3:133163756-133164257
P21	C	chr3:133169607-133170108
P21	C	chr3:133243949-133244450
P21	C	chr3:133379889-133380390
P21	C	chr3:133511156-133511657
P21	C	chr3:133600735-133601236
P21	C	chr3:133993895-133994396
P21	C	chr3:134033786-134034287
P21	C	chr3:134306342-134306843
P21	C	chr3:135630978-135631479
P21	C	chr3:135666978-135667479
P21	C	chr3:136039674-136040175
P21	C	chr3:136099966-136100467
P21	C	chr3:136339828-136340329
P21	C	chr3:136379601-136380102
P21	C	chr3:136412377-136412878
P21	C	chr3:136450416-136450917
P21	C	chr3:136450867-136451368
P21	C	chr3:136471635-136472136
P21	C	chr3:136690359-136690860
P21	C	chr3:136832898-136833399
P21	C	chr3:136899661-136900162
P21	C	chr3:136981320-136981821
P21	C	chr3:137068937-137069438
P21	C	chr3:137069275-137069776
P21	C	chr3:137086808-137087309
P21	C	chr3:137129909-137130410
P21	C	chr3:137206738-137207239
P21	C	chr3:137351796-137352297
P21	C	chr3:137415456-137415957
P21	C	chr3:137465113-137465614
P21	C	chr3:137491412-137491913
P21	C	chr3:137547361-137547862
P21	C	chr3:137564208-137564709
P21	C	chr3:137567435-137567936
P21	C	chr3:137623462-137623963
P21	C	chr3:137633823-137634324
P21	C	chr3:138118757-138119258
P21	C	chr3:138197494-138197995
P21	C	chr3:138463027-138463528
P21	C	chr3:138495010-138495511
P21	C	chr3:138546317-138546818
P21	C	chr3:138546617-138547118
P21	C	chr3:138608878-138609379
P21	C	chr3:138747901-138748402
P21	C	chr3:138760264-138760765
P21	C	chr3:138854110-138854611
P21	C	chr3:138893089-138893590
P21	C	chr3:139012281-139012782
P21	C	chr3:139030760-139031261
P21	C	chr3:139108067-139108568
P21	C	chr3:139216800-139217301
P21	C	chr3:139311673-139312174
P21	C	chr3:139898804-139899305
P21	C	chr3:140085321-140085822
P21	C	chr3:140792877-140793378
P21	C	chr3:141251265-141251766
P21	C	chr3:141800482-141800983
P21	C	chr3:141909029-141909530
P21	C	chr3:142106145-142106646
P21	C	chr3:142173805-142174306
P21	C	chr3:142358801-142359302
P21	C	chr3:142560368-142560869
P21	C	chr3:142706656-142707157
P21	C	chr3:142740820-142741321
P21	C	chr3:143016663-143017164
P21	C	chr3:143238450-143238951
P21	C	chr3:143264032-143264533
P21	C	chr3:143288588-143289089
P21	C	chr3:143316353-143316854
P21	C	chr3:143584788-143585289
P21	C	chr3:143690204-143690705
P21	C	chr3:143706588-143707089
P21	C	chr3:143715542-143716043
P21	C	chr3:143971870-143972371
P21	C	chr3:143989788-143990289
P21	C	chr3:144012871-144013372
P21	C	chr3:144019227-144019728
P21	C	chr3:144424984-144425485
P21	C	chr3:144438514-144439015
P21	C	chr3:144438795-144439296
P21	C	chr3:144534984-144535485
P21	C	chr3:144820275-144820776
P21	C	chr3:144820551-144821052
P21	C	chr3:144823242-144823743
P21	C	chr3:144890274-144890775
P21	C	chr3:145115608-145116109
P21	C	chr3:145663225-145663726
P21	C	chr3:145758560-145759061
P21	C	chr3:146283994-146284495
P21	C	chr3:146286007-146286508
P21	C	chr3:146370453-146370954
P21	C	chr3:146521183-146521684
P21	C	chr3:146857239-146857740
P21	C	chr3:147063766-147064267
P21	C	chr3:147179428-147179929
P21	C	chr3:147182452-147182953
P21	C	chr3:150530911-150531412
P21	C	chr3:151210971-151211472
P21	C	chr3:152461855-152462356
P21	C	chr3:152841115-152841616
P21	C	chr3:152867600-152868101
P21	C	chr3:152880387-152880888
P21	C	chr3:152971303-152971804
P21	C	chr3:153069784-153070285
P21	C	chr3:153203942-153204443
P21	C	chr3:153238309-153238810
P21	C	chr3:153408290-153408791
P21	C	chr3:153692896-153693397
P21	C	chr3:153735724-153736225
P21	C	chr3:153759648-153760149
P21	C	chr3:154293957-154294458
P21	C	chr3:154668417-154668918
P21	C	chr3:154698821-154699322
P21	C	chr3:154708022-154708523
P21	C	chr3:155360342-155360843
P21	C	chr3:156353856-156354357
P21	C	chr3:156465520-156466021
P21	C	chr3:156703226-156703727
P21	C	chr3:156876536-156877037
P21	C	chr3:156992719-156993220
P21	C	chr3:157393842-157394343
P21	C	chr3:157502125-157502626
P21	C	chr3:158356056-158356557
P21	C	chr3:158365662-158366163
P21	C	chr3:158400523-158401024
P21	C	chr3:159020335-159020836
P21	C	chr4:3655380-3655881
P21	C	chr4:3703375-3703876
P21	C	chr4:3972004-3972505
P21	C	chr4:4442587-4443088
P21	C	chr4:5334980-5335481
P21	C	chr4:6209235-6209736
P21	C	chr4:6600871-6601372
P21	C	chr4:6682927-6683428
P21	C	chr4:6773076-6773577
P21	C	chr4:6779014-6779515
P21	C	chr4:6843842-6844343
P21	C	chr4:7414082-7414583
P21	C	chr4:7847297-7847798
P21	C	chr4:8084888-8085389
P21	C	chr4:8156502-8157003
P21	C	chr4:8210416-8210917
P21	C	chr4:8593957-8594458
P21	C	chr4:8599744-8600245
P21	C	chr4:8859110-8859611
P21	C	chr4:8876541-8877042
P21	C	chr4:9385327-9385828
P21	C	chr4:9420449-9420950
P21	C	chr4:9639950-9640451
P21	C	chr4:9657326-9657827
P21	C	chr4:9677907-9678408
P21	C	chr4:10923041-10923542
P21	C	chr4:10979784-10980285
P21	C	chr4:11240205-11240706
P21	C	chr4:11440347-11440848
P21	C	chr4:11704491-11704992
P21	C	chr4:11866353-11866854
P21	C	chr4:11914403-11914904
P21	C	chr4:11940019-11940520
P21	C	chr4:11940322-11940823
P21	C	chr4:11987183-11987684
P21	C	chr4:12247893-12248394
P21	C	chr4:12334834-12335335
P21	C	chr4:12451917-12452418
P21	C	chr4:12452960-12453461
P21	C	chr4:12511935-12512436
P21	C	chr4:12543857-12544358
P21	C	chr4:12755289-12755790
P21	C	chr4:13586775-13587276
P21	C	chr4:13709535-13710036
P21	C	chr4:13805491-13805992
P21	C	chr4:13948784-13949285
P21	C	chr4:14017341-14017842
P21	C	chr4:14075247-14075748
P21	C	chr4:14087655-14088156
P21	C	chr4:14622928-14623429
P21	C	chr4:14927027-14927528
P21	C	chr4:15064434-15064935
P21	C	chr4:15299878-15300379
P21	C	chr4:15769761-15770262
P21	C	chr4:15770102-15770603
P21	C	chr4:16281459-16281960
P21	C	chr4:16378302-16378803
P21	C	chr4:16700033-16700534
P21	C	chr4:17864770-17865271
P21	C	chr4:18365804-18366305
P21	C	chr4:19880908-19881409
P21	C	chr4:19951892-19952393
P21	C	chr4:20062705-20063206
P21	C	chr4:20161794-20162295
P21	C	chr4:20240861-20241362
P21	C	chr4:20460249-20460750
P21	C	chr4:20638952-20639453
P21	C	chr4:20670496-20670997
P21	C	chr4:20767032-20767533
P21	C	chr4:20817640-20818141
P21	C	chr4:21987370-21987871
P21	C	chr4:22047979-22048480
P21	C	chr4:22089559-22090060
P21	C	chr4:22403713-22404214
P21	C	chr4:22497851-22498352
P21	C	chr4:22500112-22500613
P21	C	chr4:23498635-23499136
P21	C	chr4:23742679-23743180
P21	C	chr4:23825561-23826062
P21	C	chr4:23832189-23832690
P21	C	chr4:24217401-24217902
P21	C	chr4:24793817-24794318
P21	C	chr4:24798951-24799452
P21	C	chr4:24942556-24943057
P21	C	chr4:25029811-25030312
P21	C	chr4:25322565-25323066
P21	C	chr4:26049759-26050260
P21	C	chr4:26069386-26069887
P21	C	chr4:26070539-26071040
P21	C	chr4:27993950-27994451
P21	C	chr4:28078949-28079450
P21	C	chr4:28108152-28108653
P21	C	chr4:29307168-29307669
P21	C	chr4:30809694-30810195
P21	C	chr4:30841137-30841638
P21	C	chr4:30933373-30933874
P21	C	chr4:31297757-31298258
P21	C	chr4:31509380-31509881
P21	C	chr4:31819292-31819793
P21	C	chr4:32060592-32061093
P21	C	chr4:32305098-32305599
P21	C	chr4:32326258-32326759
P21	C	chr4:32507168-32507669
P21	C	chr4:32872297-32872798
P21	C	chr4:32936163-32936664
P21	C	chr4:32940858-32941359
P21	C	chr4:33030980-33031481
P21	C	chr4:33526443-33526944
P21	C	chr4:33686015-33686516
P21	C	chr4:33720821-33721322
P21	C	chr4:33735326-33735827
P21	C	chr4:33795338-33795839
P21	C	chr4:33893814-33894315
P21	C	chr4:33964168-33964669
P21	C	chr4:34274063-34274564
P21	C	chr4:34708131-34708632
P21	C	chr4:34873015-34873516
P21	C	chr4:34967355-34967856
P21	C	chr4:35765482-35765983
P21	C	chr4:36169996-36170497
P21	C	chr4:36311274-36311775
P21	C	chr4:36325504-36326005
P21	C	chr4:36773648-36774149
P21	C	chr4:36874691-36875192
P21	C	chr4:37148529-37149030
P21	C	chr4:38825090-38825591
P21	C	chr4:38854218-38854719
P21	C	chr4:39209933-39210434
P21	C	chr4:39223744-39224245
P21	C	chr4:39292293-39292794
P21	C	chr4:39555391-39555892
P21	C	chr4:39555977-39556478
P21	C	chr4:39791040-39791541
P21	C	chr4:39991266-39991767
P21	C	chr4:39991745-39992246
P21	C	chr4:39998711-39999212
P21	C	chr4:39998976-39999477
P21	C	chr4:40279056-40279557
P21	C	chr4:40363101-40363602
P21	C	chr4:40477896-40478397
P21	C	chr4:40502378-40502879
P21	C	chr4:40544777-40545278
P21	C	chr4:40545629-40546130
P21	C	chr4:40649046-40649547
P21	C	chr4:41174623-41175124
P21	C	chr4:41707013-41707514
P21	C	chr4:41761942-41762443
P21	C	chr4:41773449-41773950
P21	C	chr4:41781824-41782325
P21	C	chr4:41790855-41791356
P21	C	chr4:42865059-42865560
P21	C	chr4:42902964-42903465
P21	C	chr4:42924193-42924694
P21	C	chr4:42941363-42941864
P21	C	chr4:43189300-43189801
P21	C	chr4:43203257-43203758
P21	C	chr4:43248838-43249339
P21	C	chr4:43897078-43897579
P21	C	chr4:44251485-44251986
P21	C	chr4:44269173-44269674
P21	C	chr4:44320021-44320522
P21	C	chr4:45510070-45510571
P21	C	chr4:45755745-45756246
P21	C	chr4:45819208-45819709
P21	C	chr4:45832305-45832806
P21	C	chr4:46068471-46068972
P21	C	chr4:46087263-46087764
P21	C	chr4:46356273-46356774
P21	C	chr4:46635631-46636132
P21	C	chr4:46770503-46771004
P21	C	chr4:46772434-46772935
P21	C	chr4:46794480-46794981
P21	C	chr4:46823606-46824107
P21	C	chr4:46931575-46932076
P21	C	chr4:47227741-47228242
P21	C	chr4:47280020-47280521
P21	C	chr4:47440873-47441374
P21	C	chr4:47504679-47505180
P21	C	chr4:47616448-47616949
P21	C	chr4:47794154-47794655
P21	C	chr4:47796908-47797409
P21	C	chr4:47813953-47814454
P21	C	chr4:47887761-47888262
P21	C	chr4:48093069-48093570
P21	C	chr4:48153107-48153608
P21	C	chr4:48273232-48273733
P21	C	chr4:48650892-48651393
P21	C	chr4:48688041-48688542
P21	C	chr4:48771263-48771764
P21	C	chr4:48952824-48953325
P21	C	chr4:48975766-48976267
P21	C	chr4:49075782-49076283
P21	C	chr4:49210387-49210888
P21	C	chr4:50259129-50259630
P21	C	chr4:50459417-50459918
P21	C	chr4:51127697-51128198
P21	C	chr4:51889170-51889671
P21	C	chr4:52152496-52152997
P21	C	chr4:52880777-52881278
P21	C	chr4:53183392-53183893
P21	C	chr4:53327290-53327791
P21	C	chr4:53468983-53469484
P21	C	chr4:53487518-53488019
P21	C	chr4:53554460-53554961
P21	C	chr4:53591521-53592022
P21	C	chr4:53750305-53750806
P21	C	chr4:54717995-54718496
P21	C	chr4:54757963-54758464
P21	C	chr4:55013507-55014008
P21	C	chr4:55065524-55066025
P21	C	chr4:55325707-55326208
P21	C	chr4:55329474-55329975
P21	C	chr4:55595121-55595622
P21	C	chr4:55718480-55718981
P21	C	chr4:55972317-55972818
P21	C	chr4:57129897-57130398
P21	C	chr4:57201636-57202137
P21	C	chr4:57244759-57245260
P21	C	chr4:57301679-57302180
P21	C	chr4:57652121-57652622
P21	C	chr4:57687504-57688005
P21	C	chr4:57866848-57867349
P21	C	chr4:58462506-58463007
P21	C	chr4:58477561-58478062
P21	C	chr4:58948404-58948905
P21	C	chr4:59366103-59366604
P21	C	chr4:59371786-59372287
P21	C	chr4:59521755-59522256
P21	C	chr4:59560049-59560550
P21	C	chr4:59818338-59818839
P21	C	chr4:59859617-59860118
P21	C	chr4:62607708-62608209
P21	C	chr4:62704925-62705426
P21	C	chr4:62739373-62739874
P21	C	chr4:62963741-62964242
P21	C	chr4:63006039-63006540
P21	C	chr4:63452469-63452970
P21	C	chr4:63668190-63668691
P21	C	chr4:63679032-63679533
P21	C	chr4:63681487-63681988
P21	C	chr4:63977228-63977729
P21	C	chr4:64046775-64047276
P21	C	chr4:64946752-64947253
P21	C	chr4:65473114-65473615
P21	C	chr4:65477071-65477572
P21	C	chr4:65483031-65483532
P21	C	chr4:65485227-65485728
P21	C	chr4:65532274-65532775
P21	C	chr4:65695139-65695640
P21	C	chr4:65723505-65724006
P21	C	chr4:65724372-65724873
P21	C	chr4:65767443-65767944
P21	C	chr4:65832898-65833399
P21	C	chr4:65834007-65834508
P21	C	chr4:65885876-65886377
P21	C	chr4:65964451-65964952
P21	C	chr4:66169543-66170044
P21	C	chr4:66170599-66171100
P21	C	chr4:66171775-66172276
P21	C	chr4:66187763-66188264
P21	C	chr4:66222801-66223302
P21	C	chr4:66285831-66286332
P21	C	chr4:66349131-66349632
P21	C	chr4:66523399-66523900
P21	C	chr4:66604768-66605269
P21	C	chr4:67833340-67833841
P21	C	chr4:67850809-67851310
P21	C	chr4:67932421-67932922
P21	C	chr4:67947967-67948468
P21	C	chr4:67961352-67961853
P21	C	chr4:67994595-67995096
P21	C	chr4:68156308-68156809
P21	C	chr4:68280855-68281356
P21	C	chr4:68532014-68532515
P21	C	chr4:68802271-68802772
P21	C	chr4:68942861-68943362
P21	C	chr4:69095640-69096141
P21	C	chr4:69456331-69456832
P21	C	chr4:69525106-69525607
P21	C	chr4:69608807-69609308
P21	C	chr4:69612053-69612554
P21	C	chr4:69779801-69780302
P21	C	chr4:70031771-70032272
P21	C	chr4:70038168-70038669
P21	C	chr4:70152780-70153281
P21	C	chr4:70185880-70186381
P21	C	chr4:70517618-70518119
P21	C	chr4:70678971-70679472
P21	C	chr4:71130753-71131254
P21	C	chr4:71332006-71332507
P21	C	chr4:71390314-71390815
P21	C	chr4:71877649-71878150
P21	C	chr4:71953352-71953853
P21	C	chr4:72014086-72014587
P21	C	chr4:72663471-72663972
P21	C	chr4:73040919-73041420
P21	C	chr4:74143944-74144445
P21	C	chr4:74264388-74264889
P21	C	chr4:75043471-75043972
P21	C	chr4:75121473-75121974
P21	C	chr4:75969875-75970376
P21	C	chr4:76354102-76354603
P21	C	chr4:76473408-76473909
P21	C	chr4:76608168-76608669
P21	C	chr4:76989864-76990365
P21	C	chr4:76992330-76992831
P21	C	chr4:78288425-78288926
P21	C	chr4:78335521-78336022
P21	C	chr4:80678783-80679284
P21	C	chr4:80679227-80679728
P21	C	chr4:80745284-80745785
P21	C	chr4:80755923-80756424
P21	C	chr4:82437463-82437964
P21	C	chr4:82853736-82854237
P21	C	chr4:82892155-82892656
P21	C	chr4:83102821-83103322
P21	C	chr4:84377464-84377965
P21	C	chr4:84388654-84389155
P21	C	chr4:84388917-84389418
P21	C	chr4:84919375-84919876
P21	C	chr4:85167132-85167633
P21	C	chr4:85170461-85170962
P21	C	chr4:85175362-85175863
P21	C	chr4:85273319-85273820
P21	C	chr4:85325957-85326458
P21	C	chr4:85370931-85371432
P21	C	chr4:85371491-85371992
P21	C	chr4:85405198-85405699
P21	C	chr4:85763113-85763614
P21	C	chr4:86234753-86235254
P21	C	chr4:86317833-86318334
P21	C	chr4:86748492-86748993
P21	C	chr4:86825686-86826187
P21	C	chr4:86957775-86958276
P21	C	chr4:87211350-87211851
P21	C	chr4:87273388-87273889
P21	C	chr4:87419474-87419975
P21	C	chr4:87458758-87459259
P21	C	chr4:87767856-87768357
P21	C	chr4:88251579-88252080
P21	C	chr4:88263166-88263667
P21	C	chr4:88308154-88308655
P21	C	chr4:88308634-88309135
P21	C	chr4:88402787-88403288
P21	C	chr4:89595146-89595647
P21	C	chr4:90729155-90729656
P21	C	chr4:90863276-90863777
P21	C	chr4:91071153-91071654
P21	C	chr4:91180096-91180597
P21	C	chr4:91233537-91234038
P21	C	chr4:91234804-91235305
P21	C	chr4:91244406-91244907
P21	C	chr4:91262742-91263243
P21	C	chr4:91266573-91267074
P21	C	chr4:91268325-91268826
P21	C	chr4:91334686-91335187
P21	C	chr4:91371399-91371900
P21	C	chr4:93486514-93487015
P21	C	chr4:94071137-94071638
P21	C	chr4:94222113-94222614
P21	C	chr4:94433323-94433824
P21	C	chr4:94995769-94996270
P21	C	chr4:94999094-94999595
P21	C	chr4:96545819-96546320
P21	C	chr4:97119307-97119808
P21	C	chr4:98541433-98541934
P21	C	chr4:98593896-98594397
P21	C	chr4:98622660-98623161
P21	C	chr4:98622963-98623464
P21	C	chr4:98628199-98628700
P21	C	chr4:98702268-98702769
P21	C	chr4:99014205-99014706
P21	C	chr4:99161340-99161841
P21	C	chr4:99212980-99213481
P21	C	chr4:99298555-99299056
P21	C	chr4:99299455-99299956
P21	C	chr4:99444984-99445485
P21	C	chr4:99493044-99493545
P21	C	chr4:100159943-100160444
P21	C	chr4:101158208-101158709
P21	C	chr4:101516319-101516820
P21	C	chr4:101516640-101517141
P21	C	chr4:102148641-102149142
P21	C	chr4:102353387-102353888
P21	C	chr4:102353869-102354370
P21	C	chr4:102521315-102521816
P21	C	chr4:102521890-102522391
P21	C	chr4:102533575-102534076
P21	C	chr4:102545076-102545577
P21	C	chr4:102607848-102608349
P21	C	chr4:102622838-102623339
P21	C	chr4:102717239-102717740
P21	C	chr4:102855960-102856461
P21	C	chr4:103726404-103726905
P21	C	chr4:103873685-103874186
P21	C	chr4:103930374-103930875
P21	C	chr4:103964873-103965374
P21	C	chr4:103979428-103979929
P21	C	chr4:104551521-104552022
P21	C	chr4:104602410-104602911
P21	C	chr4:104678112-104678613
P21	C	chr4:104696530-104697031
P21	C	chr4:105085104-105085605
P21	C	chr4:105510345-105510846
P21	C	chr4:105770136-105770637
P21	C	chr4:106437113-106437614
P21	C	chr4:106437778-106438279
P21	C	chr4:107598375-107598876
P21	C	chr4:107612067-107612568
P21	C	chr4:107657150-107657651
P21	C	chr4:107675571-107676072
P21	C	chr4:107967917-107968418
P21	C	chr4:108082928-108083429
P21	C	chr4:108337453-108337954
P21	C	chr4:108338753-108339254
P21	C	chr4:108782286-108782787
P21	C	chr4:108863057-108863558
P21	C	chr4:109029734-109030235
P21	C	chr4:110249338-110249839
P21	C	chr4:110641303-110641804
P21	C	chr4:111001446-111001947
P21	C	chr4:111018952-111019453
P21	C	chr4:111019328-111019829
P21	C	chr4:111067194-111067695
P21	C	chr4:111073867-111074368
P21	C	chr4:111404498-111404999
P21	C	chr4:111467150-111467651
P21	C	chr4:111505130-111505631
P21	C	chr4:111577035-111577536
P21	C	chr4:111577315-111577816
P21	C	chr4:111583458-111583959
P21	C	chr4:111607926-111608427
P21	C	chr4:114353082-114353583
P21	C	chr4:114354018-114354519
P21	C	chr4:114448593-114449094
P21	C	chr4:115650764-115651265
P21	C	chr4:115855551-115856052
P21	C	chr4:115862138-115862639
P21	C	chr4:115869350-115869851
P21	C	chr4:116105158-116105659
P21	C	chr4:116443836-116444337
P21	C	chr4:116450042-116450543
P21	C	chr4:116490132-116490633
P21	C	chr4:116749694-116750195
P21	C	chr4:117823359-117823860
P21	C	chr4:117878648-117879149
P21	C	chr4:118457447-118457948
P21	C	chr4:118464847-118465348
P21	C	chr4:118508971-118509472
P21	C	chr4:118566201-118566702
P21	C	chr4:118721997-118722498
P21	C	chr4:119167564-119168065
P21	C	chr4:119244353-119244854
P21	C	chr4:119873227-119873728
P21	C	chr4:119873877-119874378
P21	C	chr4:120128003-120128504
P21	C	chr4:120214812-120215313
P21	C	chr4:120225087-120225588
P21	C	chr4:120613540-120614041
P21	C	chr4:120701938-120702439
P21	C	chr4:120848808-120849309
P21	C	chr4:120878638-120879139
P21	C	chr4:121009050-121009551
P21	C	chr4:121009369-121009870
P21	C	chr4:121103201-121103702
P21	C	chr4:122882416-122882917
P21	C	chr4:123004984-123005485
P21	C	chr4:123394791-123395292
P21	C	chr4:123793052-123793553
P21	C	chr4:124175371-124175872
P21	C	chr4:124189506-124190007
P21	C	chr4:124206392-124206893
P21	C	chr4:124228019-124228520
P21	C	chr4:124497962-124498463
P21	C	chr4:124607034-124607535
P21	C	chr4:124643764-124644265
P21	C	chr4:124645618-124646119
P21	C	chr4:124664028-124664529
P21	C	chr4:124881254-124881755
P21	C	chr4:124888604-124889105
P21	C	chr4:124984767-124985268
P21	C	chr4:124999478-124999979
P21	C	chr4:125191020-125191521
P21	C	chr4:125200679-125201180
P21	C	chr4:125289015-125289516
P21	C	chr4:125302639-125303140
P21	C	chr4:125305687-125306188
P21	C	chr4:125313287-125313788
P21	C	chr4:125316866-125317367
P21	C	chr4:125318185-125318686
P21	C	chr4:125459697-125460198
P21	C	chr4:125468968-125469469
P21	C	chr4:125489838-125490339
P21	C	chr4:125490216-125490717
P21	C	chr4:125756320-125756821
P21	C	chr4:125824389-125824890
P21	C	chr4:126847044-126847545
P21	C	chr4:127168353-127168854
P21	C	chr4:127202999-127203500
P21	C	chr4:127313944-127314445
P21	C	chr4:127319580-127320081
P21	C	chr4:127400074-127400575
P21	C	chr4:127489432-127489933
P21	C	chr4:127509833-127510334
P21	C	chr4:127543110-127543611
P21	C	chr4:127552370-127552871
P21	C	chr4:127675978-127676479
P21	C	chr4:127684970-127685471
P21	C	chr4:127701535-127702036
P21	C	chr4:127803161-127803662
P21	C	chr4:127932245-127932746
P21	C	chr4:128002499-128003000
P21	C	chr4:128002776-128003277
P21	C	chr4:128128413-128128914
P21	C	chr4:128233458-128233959
P21	C	chr4:128241379-128241880
P21	C	chr4:128275288-128275789
P21	C	chr4:128284938-128285439
P21	C	chr4:128340302-128340803
P21	C	chr4:128341245-128341746
P21	C	chr4:128343573-128344074
P21	C	chr4:128393745-128394246
P21	C	chr4:128418686-128419187
P21	C	chr4:128442719-128443220
P21	C	chr4:128682162-128682663
P21	C	chr4:128720063-128720564
P21	C	chr4:128777510-128778011
P21	C	chr4:128891144-128891645
P21	C	chr4:129013363-129013864
P21	C	chr4:129116564-129117065
P21	C	chr4:129136656-129137157
P21	C	chr4:129237958-129238459
P21	C	chr4:129645140-129645641
P21	C	chr4:129654700-129655201
P21	C	chr4:129872300-129872801
P21	C	chr4:129875304-129875805
P21	C	chr4:129978842-129979343
P21	C	chr4:130270394-130270895
P21	C	chr4:130274702-130275203
P21	C	chr4:130379130-130379631
P21	C	chr4:130745441-130745942
P21	C	chr4:130751957-130752458
P21	C	chr4:130754757-130755258
P21	C	chr4:130838403-130838904
P21	C	chr4:131132792-131133293
P21	C	chr4:131331578-131332079
P21	C	chr4:131415356-131415857
P21	C	chr4:131424530-131425031
P21	C	chr4:131710489-131710990
P21	C	chr4:131913469-131913970
P21	C	chr4:131920664-131921165
P21	C	chr4:132048373-132048874
P21	C	chr4:132076644-132077145
P21	C	chr4:132617854-132618355
P21	C	chr4:132621182-132621683
P21	C	chr4:132809479-132809980
P21	C	chr4:132823871-132824372
P21	C	chr4:132932965-132933466
P21	C	chr4:133046864-133047365
P21	C	chr4:133070508-133071009
P21	C	chr4:133212261-133212762
P21	C	chr4:133377389-133377890
P21	C	chr4:133614321-133614822
P21	C	chr4:133660263-133660764
P21	C	chr4:133700713-133701214
P21	C	chr4:133729490-133729991
P21	C	chr4:134124038-134124539
P21	C	chr4:134126960-134127461
P21	C	chr4:134580243-134580744
P21	C	chr4:134596610-134597111
P21	C	chr4:134660551-134661052
P21	C	chr4:134745787-134746288
P21	C	chr4:134772943-134773444
P21	C	chr4:134805075-134805576
P21	C	chr4:134813346-134813847
P21	C	chr4:134889271-134889772
P21	C	chr4:136256764-136257265
P21	C	chr4:136281515-136282016
P21	C	chr4:136284365-136284866
P21	C	chr4:136329765-136330266
P21	C	chr4:136462304-136462805
P21	C	chr4:136681984-136682485
P21	C	chr4:136722595-136723096
P21	C	chr4:136730870-136731371
P21	C	chr4:136840974-136841475
P21	C	chr4:136848475-136848976
P21	C	chr4:137133449-137133950
P21	C	chr4:137200237-137200738
P21	C	chr4:137212109-137212610
P21	C	chr4:137436858-137437359
P21	C	chr4:137520256-137520757
P21	C	chr4:137578103-137578604
P21	C	chr4:137628319-137628820
P21	C	chr4:137677632-137678133
P21	C	chr4:137692013-137692514
P21	C	chr4:137942020-137942521
P21	C	chr4:138131159-138131660
P21	C	chr4:138250038-138250539
P21	C	chr4:138479522-138480023
P21	C	chr4:138493447-138493948
P21	C	chr4:138494756-138495257
P21	C	chr4:138524765-138525266
P21	C	chr4:138543139-138543640
P21	C	chr4:138659878-138660379
P21	C	chr4:138678018-138678519
P21	C	chr4:138685680-138686181
P21	C	chr4:138691357-138691858
P21	C	chr4:138702385-138702886
P21	C	chr4:138710542-138711043
P21	C	chr4:138899322-138899823
P21	C	chr4:138903908-138904409
P21	C	chr4:138972596-138973097
P21	C	chr4:138998562-138999063
P21	C	chr4:139146642-139147143
P21	C	chr4:139177248-139177749
P21	C	chr4:140004113-140004614
P21	C	chr4:140189448-140189949
P21	C	chr4:140235693-140236194
P21	C	chr4:140256355-140256856
P21	C	chr4:140335638-140336139
P21	C	chr4:140423679-140424180
P21	C	chr4:140636795-140637296
P21	C	chr4:141267797-141268298
P21	C	chr4:141406438-141406939
P21	C	chr4:141439343-141439844
P21	C	chr4:141555854-141556355
P21	C	chr4:141809768-141810269
P21	C	chr4:141864872-141865373
P21	C	chr4:141958921-141959422
P21	C	chr4:141964496-141964997
P21	C	chr4:142075096-142075597
P21	C	chr4:142077436-142077937
P21	C	chr4:142439710-142440211
P21	C	chr4:142447416-142447917
P21	C	chr4:142539222-142539723
P21	C	chr4:142560803-142561304
P21	C	chr4:142640125-142640626
P21	C	chr4:142664676-142665177
P21	C	chr4:142887780-142888281
P21	C	chr4:142888116-142888617
P21	C	chr4:143132341-143132842
P21	C	chr4:143336856-143337357
P21	C	chr4:145052637-145053138
P21	C	chr4:145052975-145053476
P21	C	chr4:145104924-145105425
P21	C	chr4:145199909-145200410
P21	C	chr4:145207644-145208145
P21	C	chr4:145319150-145319651
P21	C	chr4:145320552-145321053
P21	C	chr4:145331167-145331668
P21	C	chr4:145341225-145341726
P21	C	chr4:148276678-148277179
P21	C	chr4:148297576-148298077
P21	C	chr4:148298603-148299104
P21	C	chr4:148508011-148508512
P21	C	chr4:148513000-148513501
P21	C	chr4:148847578-148848079
P21	C	chr4:148865047-148865548
P21	C	chr4:148900597-148901098
P21	C	chr4:149025101-149025602
P21	C	chr4:149058107-149058608
P21	C	chr4:149264839-149265340
P21	C	chr4:149556004-149556505
P21	C	chr4:149562136-149562637
P21	C	chr4:149733718-149734219
P21	C	chr4:149796484-149796985
P21	C	chr4:149840477-149840978
P21	C	chr4:149840839-149841340
P21	C	chr4:150064130-150064631
P21	C	chr4:150337192-150337693
P21	C	chr4:150707136-150707637
P21	C	chr4:150866409-150866910
P21	C	chr4:150944090-150944591
P21	C	chr4:151102754-151103255
P21	C	chr4:151114480-151114981
P21	C	chr4:151150766-151151267
P21	C	chr4:151151318-151151819
P21	C	chr4:151263716-151264217
P21	C	chr4:151306684-151307185
P21	C	chr4:151339315-151339816
P21	C	chr4:151411520-151412021
P21	C	chr4:151506669-151507170
P21	C	chr4:151576625-151577126
P21	C	chr4:151610211-151610712
P21	C	chr4:151640771-151641272
P21	C	chr4:151666249-151666750
P21	C	chr4:151680380-151680881
P21	C	chr4:151751482-151751983
P21	C	chr4:151774080-151774581
P21	C	chr4:151805747-151806248
P21	C	chr4:152000814-152001315
P21	C	chr4:152141405-152141906
P21	C	chr4:152141715-152142216
P21	C	chr4:152462624-152463125
P21	C	chr4:152615083-152615584
P21	C	chr4:152621932-152622433
P21	C	chr4:152815545-152816046
P21	C	chr4:152816005-152816506
P21	C	chr4:153220085-153220586
P21	C	chr4:153459428-153459929
P21	C	chr4:153752711-153753212
P21	C	chr4:154080115-154080616
P21	C	chr4:154085670-154086171
P21	C	chr4:154364703-154365204
P21	C	chr4:154401266-154401767
P21	C	chr4:154402141-154402642
P21	C	chr4:154438541-154439042
P21	C	chr4:155395362-155395863
P21	C	chr4:155696815-155697316
P21	C	chr4:156228624-156229125
P21	C	chr5:3151056-3151557
P21	C	chr5:3152043-3152544
P21	C	chr5:4576961-4577462
P21	C	chr5:4593593-4594094
P21	C	chr5:4696584-4697085
P21	C	chr5:4916322-4916823
P21	C	chr5:4973096-4973597
P21	C	chr5:4973349-4973850
P21	C	chr5:5419176-5419677
P21	C	chr5:5865066-5865567
P21	C	chr5:7711812-7712313
P21	C	chr5:7998912-7999413
P21	C	chr5:8000352-8000853
P21	C	chr5:8310692-8311193
P21	C	chr5:8312256-8312757
P21	C	chr5:8719462-8719963
P21	C	chr5:8797966-8798467
P21	C	chr5:9112489-9112990
P21	C	chr5:9494189-9494690
P21	C	chr5:9574070-9574571
P21	C	chr5:9578498-9578999
P21	C	chr5:9661851-9662352
P21	C	chr5:9663320-9663821
P21	C	chr5:13182090-13182591
P21	C	chr5:13271129-13271630
P21	C	chr5:13421135-13421636
P21	C	chr5:13495848-13496349
P21	C	chr5:14111321-14111822
P21	C	chr5:14170972-14171473
P21	C	chr5:14389155-14389656
P21	C	chr5:14415241-14415742
P21	C	chr5:14508476-14508977
P21	C	chr5:14527717-14528218
P21	C	chr5:14833313-14833814
P21	C	chr5:15966892-15967393
P21	C	chr5:16297023-16297524
P21	C	chr5:16297360-16297861
P21	C	chr5:17111978-17112479
P21	C	chr5:17948651-17949152
P21	C	chr5:18087671-18088172
P21	C	chr5:18456133-18456634
P21	C	chr5:18953821-18954322
P21	C	chr5:19472966-19473467
P21	C	chr5:19909636-19910137
P21	C	chr5:20082296-20082797
P21	C	chr5:20109434-20109935
P21	C	chr5:20227827-20228328
P21	C	chr5:20373566-20374067
P21	C	chr5:20461576-20462077
P21	C	chr5:20510421-20510922
P21	C	chr5:20523722-20524223
P21	C	chr5:20575758-20576259
P21	C	chr5:20628872-20629373
P21	C	chr5:20646892-20647393
P21	C	chr5:20653426-20653927
P21	C	chr5:21478331-21478832
P21	C	chr5:21661005-21661506
P21	C	chr5:21956964-21957465
P21	C	chr5:21987644-21988145
P21	C	chr5:22508471-22508972
P21	C	chr5:22596965-22597466
P21	C	chr5:23445144-23445645
P21	C	chr5:23508609-23509110
P21	C	chr5:23532804-23533305
P21	C	chr5:23865796-23866297
P21	C	chr5:24041271-24041772
P21	C	chr5:24488921-24489422
P21	C	chr5:24821178-24821679
P21	C	chr5:25213266-25213767
P21	C	chr5:25256617-25257118
P21	C	chr5:25791470-25791971
P21	C	chr5:26358974-26359475
P21	C	chr5:27317173-27317674
P21	C	chr5:27324387-27324888
P21	C	chr5:27568009-27568510
P21	C	chr5:27730659-27731160
P21	C	chr5:27906455-27906956
P21	C	chr5:28241219-28241720
P21	C	chr5:28464385-28464886
P21	C	chr5:28464899-28465400
P21	C	chr5:28904423-28904924
P21	C	chr5:29711502-29712003
P21	C	chr5:30582812-30583313
P21	C	chr5:30765441-30765942
P21	C	chr5:30789929-30790430
P21	C	chr5:31094359-31094860
P21	C	chr5:31121063-31121564
P21	C	chr5:31302979-31303480
P21	C	chr5:31564804-31565305
P21	C	chr5:31590987-31591488
P21	C	chr5:31602197-31602698
P21	C	chr5:31692327-31692828
P21	C	chr5:31750446-31750947
P21	C	chr5:31984429-31984930
P21	C	chr5:32009805-32010306
P21	C	chr5:32037467-32037968
P21	C	chr5:32071146-32071647
P21	C	chr5:32133007-32133508
P21	C	chr5:32133510-32134011
P21	C	chr5:32199529-32200030
P21	C	chr5:32245302-32245803
P21	C	chr5:32314682-32315183
P21	C	chr5:32493923-32494424
P21	C	chr5:32753829-32754330
P21	C	chr5:32927913-32928414
P21	C	chr5:32989771-32990272
P21	C	chr5:33997059-33997560
P21	C	chr5:34119050-34119551
P21	C	chr5:34197150-34197651
P21	C	chr5:34215881-34216382
P21	C	chr5:34217668-34218169
P21	C	chr5:34434158-34434659
P21	C	chr5:35141269-35141770
P21	C	chr5:35203108-35203609
P21	C	chr5:35447742-35448243
P21	C	chr5:35728766-35729267
P21	C	chr5:35743949-35744450
P21	C	chr5:35787772-35788273
P21	C	chr5:35822658-35823159
P21	C	chr5:35836921-35837422
P21	C	chr5:35879090-35879591
P21	C	chr5:36024967-36025468
P21	C	chr5:36248133-36248634
P21	C	chr5:36317623-36318124
P21	C	chr5:36494622-36495123
P21	C	chr5:36590487-36590988
P21	C	chr5:36594231-36594732
P21	C	chr5:36601422-36601923
P21	C	chr5:36856431-36856932
P21	C	chr5:36869621-36870122
P21	C	chr5:37090959-37091460
P21	C	chr5:37220328-37220829
P21	C	chr5:37228671-37229172
P21	C	chr5:37320696-37321197
P21	C	chr5:37507574-37508075
P21	C	chr5:37598014-37598515
P21	C	chr5:37657659-37658160
P21	C	chr5:38205251-38205752
P21	C	chr5:38356810-38357311
P21	C	chr5:38427685-38428186
P21	C	chr5:38440174-38440675
P21	C	chr5:38888572-38889073
P21	C	chr5:39062876-39063377
P21	C	chr5:39159569-39160070
P21	C	chr5:39216248-39216749
P21	C	chr5:39266926-39267427
P21	C	chr5:39624887-39625388
P21	C	chr5:39643049-39643550
P21	C	chr5:39931694-39932195
P21	C	chr5:40394732-40395233
P21	C	chr5:40402639-40403140
P21	C	chr5:40701607-40702108
P21	C	chr5:40735577-40736078
P21	C	chr5:40901568-40902069
P21	C	chr5:40929090-40929591
P21	C	chr5:41076330-41076831
P21	C	chr5:42167967-42168468
P21	C	chr5:42168279-42168780
P21	C	chr5:42270565-42271066
P21	C	chr5:42271951-42272452
P21	C	chr5:42565974-42566475
P21	C	chr5:42805908-42806409
P21	C	chr5:43048560-43049061
P21	C	chr5:43130292-43130793
P21	C	chr5:43141307-43141808
P21	C	chr5:43232304-43232805
P21	C	chr5:43391508-43392009
P21	C	chr5:43732953-43733454
P21	C	chr5:43770805-43771306
P21	C	chr5:43865244-43865745
P21	C	chr5:43892310-43892811
P21	C	chr5:44216995-44217496
P21	C	chr5:44257280-44257781
P21	C	chr5:44465199-44465700
P21	C	chr5:44498079-44498580
P21	C	chr5:44863246-44863747
P21	C	chr5:45144084-45144585
P21	C	chr5:45196065-45196566
P21	C	chr5:45509987-45510488
P21	C	chr5:45629418-45629919
P21	C	chr5:45634455-45634956
P21	C	chr5:45774717-45775218
P21	C	chr5:45917833-45918334
P21	C	chr5:46021294-46021795
P21	C	chr5:46022624-46023125
P21	C	chr5:46103224-46103725
P21	C	chr5:46228561-46229062
P21	C	chr5:46338397-46338898
P21	C	chr5:47254379-47254880
P21	C	chr5:47709034-47709535
P21	C	chr5:47732777-47733278
P21	C	chr5:47742627-47743128
P21	C	chr5:48460109-48460610
P21	C	chr5:49201208-49201709
P21	C	chr5:49442928-49443429
P21	C	chr5:49554814-49555315
P21	C	chr5:49896045-49896546
P21	C	chr5:51433836-51434337
P21	C	chr5:51740820-51741321
P21	C	chr5:51801382-51801883
P21	C	chr5:52213117-52213618
P21	C	chr5:52365950-52366451
P21	C	chr5:52388023-52388524
P21	C	chr5:52390303-52390804
P21	C	chr5:52425547-52426048
P21	C	chr5:52449044-52449545
P21	C	chr5:52528410-52528911
P21	C	chr5:52570039-52570540
P21	C	chr5:52618407-52618908
P21	C	chr5:52908163-52908664
P21	C	chr5:53091156-53091657
P21	C	chr5:53156352-53156853
P21	C	chr5:53162345-53162846
P21	C	chr5:53165964-53166465
P21	C	chr5:53187176-53187677
P21	C	chr5:53231714-53232215
P21	C	chr5:53242740-53243241
P21	C	chr5:53304867-53305368
P21	C	chr5:53306722-53307223
P21	C	chr5:53317307-53317808
P21	C	chr5:53317903-53318404
P21	C	chr5:53380114-53380615
P21	C	chr5:53380413-53380914
P21	C	chr5:53494408-53494909
P21	C	chr5:53509098-53509599
P21	C	chr5:53582058-53582559
P21	C	chr5:53583980-53584481
P21	C	chr5:54234525-54235026
P21	C	chr5:54237074-54237575
P21	C	chr5:54239539-54240040
P21	C	chr5:54241076-54241577
P21	C	chr5:54279350-54279851
P21	C	chr5:54437548-54438049
P21	C	chr5:54543488-54543989
P21	C	chr5:54582094-54582595
P21	C	chr5:54741377-54741878
P21	C	chr5:55416050-55416551
P21	C	chr5:55704419-55704920
P21	C	chr5:55877038-55877539
P21	C	chr5:55880059-55880560
P21	C	chr5:55891536-55892037
P21	C	chr5:56215752-56216253
P21	C	chr5:57750252-57750753
P21	C	chr5:57821460-57821961
P21	C	chr5:57841519-57842020
P21	C	chr5:57949484-57949985
P21	C	chr5:57963677-57964178
P21	C	chr5:58082096-58082597
P21	C	chr5:58153908-58154409
P21	C	chr5:60685279-60685780
P21	C	chr5:62078895-62079396
P21	C	chr5:62087471-62087972
P21	C	chr5:62796369-62796870
P21	C	chr5:63034342-63034843
P21	C	chr5:63132470-63132971
P21	C	chr5:63476334-63476835
P21	C	chr5:63498959-63499460
P21	C	chr5:63624035-63624536
P21	C	chr5:64045412-64045913
P21	C	chr5:64063168-64063669
P21	C	chr5:64153240-64153741
P21	C	chr5:64314106-64314607
P21	C	chr5:64513400-64513901
P21	C	chr5:64567599-64568100
P21	C	chr5:64599824-64600325
P21	C	chr5:65158822-65159323
P21	C	chr5:65234796-65235297
P21	C	chr5:65678703-65679204
P21	C	chr5:66168290-66168791
P21	C	chr5:66182006-66182507
P21	C	chr5:66323484-66323985
P21	C	chr5:66405205-66405706
P21	C	chr5:66418119-66418620
P21	C	chr5:66436622-66437123
P21	C	chr5:66492482-66492983
P21	C	chr5:67047969-67048470
P21	C	chr5:67258511-67259012
P21	C	chr5:67608225-67608726
P21	C	chr5:67694939-67695440
P21	C	chr5:67701534-67702035
P21	C	chr5:67777937-67778438
P21	C	chr5:68635290-68635791
P21	C	chr5:68750426-68750927
P21	C	chr5:69009191-69009692
P21	C	chr5:69227049-69227550
P21	C	chr5:69232588-69233089
P21	C	chr5:69280495-69280996
P21	C	chr5:69284284-69284785
P21	C	chr5:69341252-69341753
P21	C	chr5:69756320-69756821
P21	C	chr5:70024488-70024989
P21	C	chr5:70574029-70574530
P21	C	chr5:70707007-70707508
P21	C	chr5:71001868-71002369
P21	C	chr5:71061602-71062103
P21	C	chr5:71078769-71079270
P21	C	chr5:71127639-71128140
P21	C	chr5:71201955-71202456
P21	C	chr5:71227555-71228056
P21	C	chr5:71250271-71250772
P21	C	chr5:71842157-71842658
P21	C	chr5:71898160-71898661
P21	C	chr5:71926218-71926719
P21	C	chr5:72755800-72756301
P21	C	chr5:72783782-72784283
P21	C	chr5:73071220-73071721
P21	C	chr5:73338170-73338671
P21	C	chr5:73353423-73353924
P21	C	chr5:73368977-73369478
P21	C	chr5:73406808-73407309
P21	C	chr5:73535134-73535635
P21	C	chr5:73552181-73552682
P21	C	chr5:73667813-73668314
P21	C	chr5:74007361-74007862
P21	C	chr5:74207146-74207647
P21	C	chr5:74251768-74252269
P21	C	chr5:74254903-74255404
P21	C	chr5:74260344-74260845
P21	C	chr5:74420531-74421032
P21	C	chr5:74691631-74692132
P21	C	chr5:74831941-74832442
P21	C	chr5:74949205-74949706
P21	C	chr5:75227638-75228139
P21	C	chr5:75234205-75234706
P21	C	chr5:75283745-75284246
P21	C	chr5:76111098-76111599
P21	C	chr5:76216615-76217116
P21	C	chr5:76216916-76217417
P21	C	chr5:76371387-76371888
P21	C	chr5:76383549-76384050
P21	C	chr5:76715425-76715926
P21	C	chr5:76752703-76753204
P21	C	chr5:77057702-77058203
P21	C	chr5:77074723-77075224
P21	C	chr5:77082024-77082525
P21	C	chr5:77465149-77465650
P21	C	chr5:77530285-77530786
P21	C	chr5:77748845-77749346
P21	C	chr5:77803486-77803987
P21	C	chr5:80657956-80658457
P21	C	chr5:81083604-81084105
P21	C	chr5:81270238-81270739
P21	C	chr5:81275637-81276138
P21	C	chr5:81478168-81478669
P21	C	chr5:81485815-81486316
P21	C	chr5:81682513-81683014
P21	C	chr5:82419029-82419530
P21	C	chr5:82441216-82441717
P21	C	chr5:83054690-83055191
P21	C	chr5:83355063-83355564
P21	C	chr5:83799843-83800344
P21	C	chr5:83826451-83826952
P21	C	chr5:84353432-84353933
P21	C	chr5:85505105-85505606
P21	C	chr5:85538253-85538754
P21	C	chr5:85539213-85539714
P21	C	chr5:86106514-86107015
P21	C	chr5:86246460-86246961
P21	C	chr5:86795678-86796179
P21	C	chr5:87917461-87917962
P21	C	chr5:87940584-87941085
P21	C	chr5:88424777-88425278
P21	C	chr5:88790709-88791210
P21	C	chr5:88958896-88959397
P21	C	chr5:89015457-89015958
P21	C	chr5:89120782-89121283
P21	C	chr5:89251739-89252240
P21	C	chr5:89339707-89340208
P21	C	chr5:89340169-89340670
P21	C	chr5:89340449-89340950
P21	C	chr5:89631828-89632329
P21	C	chr5:89734508-89735009
P21	C	chr5:90598944-90599445
P21	C	chr5:90609822-90610323
P21	C	chr5:90810008-90810509
P21	C	chr5:91475156-91475657
P21	C	chr5:91621688-91622189
P21	C	chr5:91654303-91654804
P21	C	chr5:91716968-91717469
P21	C	chr5:91739252-91739753
P21	C	chr5:91826524-91827025
P21	C	chr5:91853065-91853566
P21	C	chr5:92959587-92960088
P21	C	chr5:93005067-93005568
P21	C	chr5:93005942-93006443
P21	C	chr5:95910915-95911416
P21	C	chr5:95937042-95937543
P21	C	chr5:95941333-95941834
P21	C	chr5:95979373-95979874
P21	C	chr5:95997172-95997673
P21	C	chr5:96133401-96133902
P21	C	chr5:96241756-96242257
P21	C	chr5:96641244-96641745
P21	C	chr5:97269018-97269519
P21	C	chr5:97300785-97301286
P21	C	chr5:97517163-97517664
P21	C	chr5:97533641-97534142
P21	C	chr5:97907402-97907903
P21	C	chr5:98245916-98246417
P21	C	chr5:98247441-98247942
P21	C	chr5:98283633-98284134
P21	C	chr5:98522217-98522718
P21	C	chr5:98522506-98523007
P21	C	chr5:98962338-98962839
P21	C	chr5:99031465-99031966
P21	C	chr5:99214323-99214824
P21	C	chr5:99374446-99374947
P21	C	chr5:99458905-99459406
P21	C	chr5:99464189-99464690
P21	C	chr5:99499331-99499832
P21	C	chr5:99598382-99598883
P21	C	chr5:100052647-100053148
P21	C	chr5:100201215-100201716
P21	C	chr5:100239596-100240097
P21	C	chr5:100302709-100303210
P21	C	chr5:100666903-100667404
P21	C	chr5:100674896-100675397
P21	C	chr5:100729952-100730453
P21	C	chr5:100765823-100766324
P21	C	chr5:101064259-101064760
P21	C	chr5:101172650-101173151
P21	C	chr5:102086249-102086750
P21	C	chr5:102095266-102095767
P21	C	chr5:102110010-102110511
P21	C	chr5:102118040-102118541
P21	C	chr5:102123147-102123648
P21	C	chr5:102290774-102291275
P21	C	chr5:102370949-102371450
P21	C	chr5:102375254-102375755
P21	C	chr5:102946532-102947033
P21	C	chr5:103229243-103229744
P21	C	chr5:103705862-103706363
P21	C	chr5:103845213-103845714
P21	C	chr5:104158532-104159033
P21	C	chr5:104329336-104329837
P21	C	chr5:104331057-104331558
P21	C	chr5:104338931-104339432
P21	C	chr5:104350922-104351423
P21	C	chr5:104446091-104446592
P21	C	chr5:104454573-104455074
P21	C	chr5:105459033-105459534
P21	C	chr5:105467154-105467655
P21	C	chr5:105679178-105679679
P21	C	chr5:106036835-106037336
P21	C	chr5:106048185-106048686
P21	C	chr5:106623252-106623753
P21	C	chr5:107352615-107353116
P21	C	chr5:107448691-107449192
P21	C	chr5:107480092-107480593
P21	C	chr5:107521822-107522323
P21	C	chr5:107654165-107654666
P21	C	chr5:107746609-107747110
P21	C	chr5:107800238-107800739
P21	C	chr5:108282134-108282635
P21	C	chr5:108406919-108407420
P21	C	chr5:108645509-108646010
P21	C	chr5:109548572-109549073
P21	C	chr5:109751596-109752097
P21	C	chr5:110733356-110733857
P21	C	chr5:110856254-110856755
P21	C	chr5:111150466-111150967
P21	C	chr5:111749849-111750350
P21	C	chr5:111791036-111791537
P21	C	chr5:111941961-111942462
P21	C	chr5:112069770-112070271
P21	C	chr5:112382742-112383243
P21	C	chr5:112431941-112432442
P21	C	chr5:112693123-112693624
P21	C	chr5:112781195-112781696
P21	C	chr5:112785901-112786402
P21	C	chr5:113087368-113087869
P21	C	chr5:113199669-113200170
P21	C	chr5:113815702-113816203
P21	C	chr5:115121413-115121914
P21	C	chr5:115362704-115363205
P21	C	chr5:115531597-115532098
P21	C	chr5:115844180-115844681
P21	C	chr5:116440160-116440661
P21	C	chr5:116523486-116523987
P21	C	chr5:116758606-116759107
P21	C	chr5:116822089-116822590
P21	C	chr5:117242752-117243253
P21	C	chr5:117376191-117376692
P21	C	chr5:117550906-117551407
P21	C	chr5:117890879-117891380
P21	C	chr5:118053133-118053634
P21	C	chr5:118079264-118079765
P21	C	chr5:118276170-118276671
P21	C	chr5:118352067-118352568
P21	C	chr5:118422403-118422904
P21	C	chr5:118426579-118427080
P21	C	chr5:118449729-118450230
P21	C	chr5:118716456-118716957
P21	C	chr5:120088388-120088889
P21	C	chr5:120148137-120148638
P21	C	chr5:120174172-120174673
P21	C	chr5:120353225-120353726
P21	C	chr5:120420066-120420567
P21	C	chr5:120431566-120432067
P21	C	chr5:120656239-120656740
P21	C	chr5:120734551-120735052
P21	C	chr5:121009263-121009764
P21	C	chr5:121058316-121058817
P21	C	chr5:121281368-121281869
P21	C	chr5:121428857-121429358
P21	C	chr5:122051344-122051845
P21	C	chr5:122143467-122143968
P21	C	chr5:122237106-122237607
P21	C	chr5:122314878-122315379
P21	C	chr5:122525139-122525640
P21	C	chr5:122525435-122525936
P21	C	chr5:122561060-122561561
P21	C	chr5:122605308-122605809
P21	C	chr5:122636807-122637308
P21	C	chr5:122637201-122637702
P21	C	chr5:122649199-122649700
P21	C	chr5:122833037-122833538
P21	C	chr5:123565938-123566439
P21	C	chr5:123883823-123884324
P21	C	chr5:123935906-123936407
P21	C	chr5:124232945-124233446
P21	C	chr5:124293841-124294342
P21	C	chr5:124374160-124374661
P21	C	chr5:124592693-124593194
P21	C	chr5:124852933-124853434
P21	C	chr5:124922902-124923403
P21	C	chr5:124951257-124951758
P21	C	chr5:125041525-125042026
P21	C	chr5:125188776-125189277
P21	C	chr5:125253851-125254352
P21	C	chr5:125563651-125564152
P21	C	chr5:125698148-125698649
P21	C	chr5:125835821-125836322
P21	C	chr5:125904286-125904787
P21	C	chr5:126254555-126255056
P21	C	chr5:126787438-126787939
P21	C	chr5:126835371-126835872
P21	C	chr5:126891033-126891534
P21	C	chr5:126968221-126968722
P21	C	chr5:127487338-127487839
P21	C	chr5:127495498-127495999
P21	C	chr5:127705866-127706367
P21	C	chr5:127865083-127865584
P21	C	chr5:128004581-128005082
P21	C	chr5:128039937-128040438
P21	C	chr5:128041593-128042094
P21	C	chr5:128145171-128145672
P21	C	chr5:128192243-128192744
P21	C	chr5:128204979-128205480
P21	C	chr5:128211074-128211575
P21	C	chr5:128360864-128361365
P21	C	chr5:128365186-128365687
P21	C	chr5:128491132-128491633
P21	C	chr5:129394475-129394976
P21	C	chr5:129475426-129475927
P21	C	chr5:129534423-129534924
P21	C	chr5:129538773-129539274
P21	C	chr5:130089548-130090049
P21	C	chr5:130546558-130547059
P21	C	chr5:130565942-130566443
P21	C	chr5:130583962-130584463
P21	C	chr5:131268962-131269463
P21	C	chr5:131475227-131475728
P21	C	chr5:131730655-131731156
P21	C	chr5:131767007-131767508
P21	C	chr5:131775153-131775654
P21	C	chr5:131813127-131813628
P21	C	chr5:131819265-131819766
P21	C	chr5:131967474-131967975
P21	C	chr5:132126603-132127104
P21	C	chr5:132131845-132132346
P21	C	chr5:132161104-132161605
P21	C	chr5:132206130-132206631
P21	C	chr5:132230662-132231163
P21	C	chr5:132375115-132375616
P21	C	chr5:132388730-132389231
P21	C	chr5:132399344-132399845
P21	C	chr5:132649659-132650160
P21	C	chr5:132885717-132886218
P21	C	chr5:132892504-132893005
P21	C	chr5:132933320-132933821
P21	C	chr5:132957206-132957707
P21	C	chr5:132975420-132975921
P21	C	chr5:133010441-133010942
P21	C	chr5:133010845-133011346
P21	C	chr5:133124046-133124547
P21	C	chr5:133156328-133156829
P21	C	chr5:133267282-133267783
P21	C	chr5:133402592-133403093
P21	C	chr5:133487448-133487949
P21	C	chr5:133487737-133488238
P21	C	chr5:133550595-133551096
P21	C	chr5:133746826-133747327
P21	C	chr5:133753282-133753783
P21	C	chr5:133812116-133812617
P21	C	chr5:134257251-134257752
P21	C	chr5:134544491-134544992
P21	C	chr5:135028871-135029372
P21	C	chr5:135244052-135244553
P21	C	chr5:135451014-135451515
P21	C	chr5:135807226-135807727
P21	C	chr5:135832643-135833144
P21	C	chr5:135847753-135848254
P21	C	chr5:136298707-136299208
P21	C	chr5:136306182-136306683
P21	C	chr5:136380897-136381398
P21	C	chr5:136424662-136425163
P21	C	chr5:136670639-136671140
P21	C	chr5:136931809-136932310
P21	C	chr5:137339561-137340062
P21	C	chr5:138187661-138188162
P21	C	chr5:138263664-138264165
P21	C	chr5:138694373-138694874
P21	C	chr5:138764167-138764668
P21	C	chr5:139214225-139214726
P21	C	chr5:139717531-139718032
P21	C	chr5:139758034-139758535
P21	C	chr5:140053488-140053989
P21	C	chr5:140115251-140115752
P21	C	chr5:140194123-140194624
P21	C	chr5:140208576-140209077
P21	C	chr5:140568249-140568750
P21	C	chr5:140873197-140873698
P21	C	chr5:140890477-140890978
P21	C	chr5:141058014-141058515
P21	C	chr5:141076029-141076530
P21	C	chr5:141115901-141116402
P21	C	chr5:141206913-141207414
P21	C	chr5:141281707-141282208
P21	C	chr5:141306301-141306802
P21	C	chr5:141694970-141695471
P21	C	chr5:142075088-142075589
P21	C	chr5:142313825-142314326
P21	C	chr5:142387157-142387658
P21	C	chr5:142420242-142420743
P21	C	chr5:142473584-142474085
P21	C	chr5:142518853-142519354
P21	C	chr5:142574300-142574801
P21	C	chr5:142593623-142594124
P21	C	chr5:143359297-143359798
P21	C	chr5:143475423-143475924
P21	C	chr5:143579743-143580244
P21	C	chr5:143662238-143662739
P21	C	chr5:143686351-143686852
P21	C	chr5:143871693-143872194
P21	C	chr5:143895848-143896349
P21	C	chr5:144033719-144034220
P21	C	chr5:144034503-144035004
P21	C	chr5:144504083-144504584
P21	C	chr5:144549814-144550315
P21	C	chr5:144632227-144632728
P21	C	chr5:145338670-145339171
P21	C	chr5:146288110-146288611
P21	C	chr5:146337853-146338354
P21	C	chr5:146427998-146428499
P21	C	chr5:146453460-146453961
P21	C	chr5:146817501-146818002
P21	C	chr5:147055696-147056197
P21	C	chr5:147085106-147085607
P21	C	chr5:147494273-147494774
P21	C	chr5:147567047-147567548
P21	C	chr5:147716136-147716637
P21	C	chr5:147860816-147861317
P21	C	chr5:147907444-147907945
P21	C	chr5:147952965-147953466
P21	C	chr5:148090411-148090912
P21	C	chr5:148111838-148112339
P21	C	chr5:148146106-148146607
P21	C	chr5:148211742-148212243
P21	C	chr5:148261932-148262433
P21	C	chr5:148342323-148342824
P21	C	chr5:148349643-148350144
P21	C	chr5:148463634-148464135
P21	C	chr5:148854761-148855262
P21	C	chr5:149031184-149031685
P21	C	chr5:149312644-149313145
P21	C	chr5:149373973-149374474
P21	C	chr5:149411310-149411811
P21	C	chr5:149466241-149466742
P21	C	chr5:149483282-149483783
P21	C	chr5:149536114-149536615
P21	C	chr5:149537884-149538385
P21	C	chr5:149612581-149613082
P21	C	chr5:149642580-149643081
P21	C	chr5:149763663-149764164
P21	C	chr5:149848384-149848885
P21	C	chr5:150276414-150276915
P21	C	chr5:150426483-150426984
P21	C	chr5:150466063-150466564
P21	C	chr5:150859501-150860002
P21	C	chr5:150958026-150958527
P21	C	chr5:151065888-151066389
P21	C	chr5:151248796-151249297
P21	C	chr6:4577672-4578173
P21	C	chr6:4578262-4578763
P21	C	chr6:4910400-4910901
P21	C	chr6:5155268-5155769
P21	C	chr6:5923049-5923550
P21	C	chr6:5997410-5997911
P21	C	chr6:6216822-6217323
P21	C	chr6:6487955-6488456
P21	C	chr6:6561647-6562148
P21	C	chr6:6816649-6817150
P21	C	chr6:6925187-6925688
P21	C	chr6:7407077-7407578
P21	C	chr6:8126388-8126889
P21	C	chr6:8310291-8310792
P21	C	chr6:8353251-8353752
P21	C	chr6:8360748-8361249
P21	C	chr6:8364298-8364799
P21	C	chr6:8412966-8413467
P21	C	chr6:8454288-8454789
P21	C	chr6:8551087-8551588
P21	C	chr6:8623005-8623506
P21	C	chr6:8659146-8659647
P21	C	chr6:8693069-8693570
P21	C	chr6:8705453-8705954
P21	C	chr6:8719599-8720100
P21	C	chr6:8949587-8950088
P21	C	chr6:10167542-10168043
P21	C	chr6:10758848-10759349
P21	C	chr6:12809373-12809874
P21	C	chr6:13294848-13295349
P21	C	chr6:13379588-13380089
P21	C	chr6:13476524-13477025
P21	C	chr6:13560845-13561346
P21	C	chr6:13598139-13598640
P21	C	chr6:13601494-13601995
P21	C	chr6:13632476-13632977
P21	C	chr6:14062281-14062782
P21	C	chr6:14720930-14721431
P21	C	chr6:15101479-15101980
P21	C	chr6:15743177-15743678
P21	C	chr6:15792646-15793147
P21	C	chr6:15830589-15831090
P21	C	chr6:16572770-16573271
P21	C	chr6:16944338-16944839
P21	C	chr6:16944637-16945138
P21	C	chr6:17246905-17247406
P21	C	chr6:17542292-17542793
P21	C	chr6:17620696-17621197
P21	C	chr6:17815361-17815862
P21	C	chr6:17859496-17859997
P21	C	chr6:17860366-17860867
P21	C	chr6:17914180-17914681
P21	C	chr6:17938403-17938904
P21	C	chr6:18031559-18032060
P21	C	chr6:18322893-18323394
P21	C	chr6:18553541-18554042
P21	C	chr6:18651856-18652357
P21	C	chr6:18664521-18665022
P21	C	chr6:21226351-21226852
P21	C	chr6:21325206-21325707
P21	C	chr6:21488447-21488948
P21	C	chr6:22184401-22184902
P21	C	chr6:22200072-22200573
P21	C	chr6:23037209-23037710
P21	C	chr6:23336998-23337499
P21	C	chr6:23728529-23729030
P21	C	chr6:23739912-23740413
P21	C	chr6:23794958-23795459
P21	C	chr6:23866214-23866715
P21	C	chr6:23966877-23967378
P21	C	chr6:23993221-23993722
P21	C	chr6:23997986-23998487
P21	C	chr6:24415421-24415922
P21	C	chr6:24548415-24548916
P21	C	chr6:24549716-24550217
P21	C	chr6:25978077-25978578
P21	C	chr6:27646396-27646897
P21	C	chr6:27952741-27953242
P21	C	chr6:28514134-28514635
P21	C	chr6:28554397-28554898
P21	C	chr6:28582727-28583228
P21	C	chr6:28597155-28597656
P21	C	chr6:28615293-28615794
P21	C	chr6:28624364-28624865
P21	C	chr6:28826441-28826942
P21	C	chr6:28965194-28965695
P21	C	chr6:28969525-28970026
P21	C	chr6:28980095-28980596
P21	C	chr6:28982258-28982759
P21	C	chr6:29002084-29002585
P21	C	chr6:29117295-29117796
P21	C	chr6:29117652-29118153
P21	C	chr6:29170660-29171161
P21	C	chr6:29362761-29363262
P21	C	chr6:30545539-30546040
P21	C	chr6:30579843-30580344
P21	C	chr6:31106953-31107454
P21	C	chr6:31137339-31137840
P21	C	chr6:31899003-31899504
P21	C	chr6:32159230-32159731
P21	C	chr6:32220694-32221195
P21	C	chr6:32595442-32595943
P21	C	chr6:32604857-32605358
P21	C	chr6:32653057-32653558
P21	C	chr6:32699774-32700275
P21	C	chr6:32700087-32700588
P21	C	chr6:32715067-32715568
P21	C	chr6:32920007-32920508
P21	C	chr6:33055532-33056033
P21	C	chr6:33094565-33095066
P21	C	chr6:33126456-33126957
P21	C	chr6:33489688-33490189
P21	C	chr6:34290639-34291140
P21	C	chr6:34485874-34486375
P21	C	chr6:34860027-34860528
P21	C	chr6:35260451-35260952
P21	C	chr6:35386408-35386909
P21	C	chr6:35502775-35503276
P21	C	chr6:35511105-35511606
P21	C	chr6:35598364-35598865
P21	C	chr6:35705587-35706088
P21	C	chr6:36006060-36006561
P21	C	chr6:36217742-36218243
P21	C	chr6:36220817-36221318
P21	C	chr6:36266625-36267126
P21	C	chr6:36387759-36388260
P21	C	chr6:36405873-36406374
P21	C	chr6:36409949-36410450
P21	C	chr6:36439139-36439640
P21	C	chr6:36580962-36581463
P21	C	chr6:36591147-36591648
P21	C	chr6:36604644-36605145
P21	C	chr6:36608194-36608695
P21	C	chr6:36815901-36816402
P21	C	chr6:36988717-36989218
P21	C	chr6:37096790-37097291
P21	C	chr6:37241364-37241865
P21	C	chr6:37732241-37732742
P21	C	chr6:38065568-38066069
P21	C	chr6:38080224-38080725
P21	C	chr6:38164633-38165134
P21	C	chr6:38961008-38961509
P21	C	chr6:39104546-39105047
P21	C	chr6:39317896-39318397
P21	C	chr6:39447702-39448203
P21	C	chr6:39488156-39488657
P21	C	chr6:39579506-39580007
P21	C	chr6:39626668-39627169
P21	C	chr6:39674937-39675438
P21	C	chr6:39718481-39718982
P21	C	chr6:39849599-39850100
P21	C	chr6:39901827-39902328
P21	C	chr6:39914823-39915324
P21	C	chr6:39918891-39919392
P21	C	chr6:40142484-40142985
P21	C	chr6:40207945-40208446
P21	C	chr6:40249858-40250359
P21	C	chr6:40264508-40265009
P21	C	chr6:40573662-40574163
P21	C	chr6:41091390-41091891
P21	C	chr6:41517992-41518493
P21	C	chr6:41553498-41553999
P21	C	chr6:41556340-41556841
P21	C	chr6:41613429-41613930
P21	C	chr6:41622386-41622887
P21	C	chr6:41631447-41631948
P21	C	chr6:41758339-41758840
P21	C	chr6:41775645-41776146
P21	C	chr6:41863944-41864445
P21	C	chr6:42182399-42182900
P21	C	chr6:42281276-42281777
P21	C	chr6:43202644-43203145
P21	C	chr6:43402659-43403160
P21	C	chr6:43516761-43517262
P21	C	chr6:43642269-43642770
P21	C	chr6:43665485-43665986
P21	C	chr6:43982939-43983440
P21	C	chr6:44563475-44563976
P21	C	chr6:44711037-44711538
P21	C	chr6:45108195-45108696
P21	C	chr6:45197627-45198128
P21	C	chr6:45258001-45258502
P21	C	chr6:45657952-45658453
P21	C	chr6:45791519-45792020
P21	C	chr6:45938190-45938691
P21	C	chr6:46420282-46420783
P21	C	chr6:46518653-46519154
P21	C	chr6:46563390-46563891
P21	C	chr6:46574697-46575198
P21	C	chr6:46696130-46696631
P21	C	chr6:46774476-46774977
P21	C	chr6:46956071-46956572
P21	C	chr6:46989253-46989754
P21	C	chr6:47004247-47004748
P21	C	chr6:47042553-47043054
P21	C	chr6:47535217-47535718
P21	C	chr6:48021586-48022087
P21	C	chr6:48458294-48458795
P21	C	chr6:48982212-48982713
P21	C	chr6:49538241-49538742
P21	C	chr6:49538632-49539133
P21	C	chr6:49696908-49697409
P21	C	chr6:50300958-50301459
P21	C	chr6:50312558-50313059
P21	C	chr6:50314415-50314916
P21	C	chr6:50318622-50319123
P21	C	chr6:50366657-50367158
P21	C	chr6:50385497-50385998
P21	C	chr6:50400125-50400626
P21	C	chr6:50402817-50403318
P21	C	chr6:50440112-50440613
P21	C	chr6:50490436-50490937
P21	C	chr6:50526521-50527022
P21	C	chr6:50562318-50562819
P21	C	chr6:50684952-50685453
P21	C	chr6:50814937-50815438
P21	C	chr6:51096375-51096876
P21	C	chr6:51426370-51426871
P21	C	chr6:51557188-51557689
P21	C	chr6:51594386-51594887
P21	C	chr6:51663939-51664440
P21	C	chr6:51987948-51988449
P21	C	chr6:52305814-52306315
P21	C	chr6:52531715-52532216
P21	C	chr6:52535016-52535517
P21	C	chr6:52609874-52610375
P21	C	chr6:52625188-52625689
P21	C	chr6:52661210-52661711
P21	C	chr6:52685386-52685887
P21	C	chr6:52836109-52836610
P21	C	chr6:52877006-52877507
P21	C	chr6:52903023-52903524
P21	C	chr6:53286880-53287381
P21	C	chr6:53654212-53654713
P21	C	chr6:53896961-53897462
P21	C	chr6:53954022-53954523
P21	C	chr6:53977619-53978120
P21	C	chr6:54053246-54053747
P21	C	chr6:54053504-54054005
P21	C	chr6:54127275-54127776
P21	C	chr6:54138041-54138542
P21	C	chr6:54161259-54161760
P21	C	chr6:54220016-54220517
P21	C	chr6:54223428-54223929
P21	C	chr6:54253689-54254190
P21	C	chr6:54412768-54413269
P21	C	chr6:54461131-54461632
P21	C	chr6:54538612-54539113
P21	C	chr6:55065822-55066323
P21	C	chr6:56168744-56169245
P21	C	chr6:56416146-56416647
P21	C	chr6:56740195-56740696
P21	C	chr6:56806148-56806649
P21	C	chr6:56854202-56854703
P21	C	chr6:56876757-56877258
P21	C	chr6:56896723-56897224
P21	C	chr6:56896981-56897482
P21	C	chr6:56904210-56904711
P21	C	chr6:58946156-58946657
P21	C	chr6:59264897-59265398
P21	C	chr6:60717498-60717999
P21	C	chr6:61633588-61634089
P21	C	chr6:61702855-61703356
P21	C	chr6:62279123-62279624
P21	C	chr6:62400188-62400689
P21	C	chr6:64398500-64399001
P21	C	chr6:64596180-64596681
P21	C	chr6:64598194-64598695
P21	C	chr6:64607087-64607588
P21	C	chr6:65072494-65072995
P21	C	chr6:65408864-65409365
P21	C	chr6:65590047-65590548
P21	C	chr6:65792839-65793340
P21	C	chr6:67822625-67823126
P21	C	chr6:70073713-70074214
P21	C	chr6:70386210-70386711
P21	C	chr6:70406198-70406699
P21	C	chr6:71549586-71550087
P21	C	chr6:71801611-71802112
P21	C	chr6:71981320-71981821
P21	C	chr6:71997142-71997643
P21	C	chr6:72100052-72100553
P21	C	chr6:72112449-72112950
P21	C	chr6:72270842-72271343
P21	C	chr6:72647239-72647740
P21	C	chr6:72659949-72660450
P21	C	chr6:72727302-72727803
P21	C	chr6:72981153-72981654
P21	C	chr6:73167111-73167612
P21	C	chr6:73644778-73645279
P21	C	chr6:73649712-73650213
P21	C	chr6:76897057-76897558
P21	C	chr6:76966554-76967055
P21	C	chr6:77170284-77170785
P21	C	chr6:77222961-77223462
P21	C	chr6:77257331-77257832
P21	C	chr6:77293605-77294106
P21	C	chr6:77358091-77358592
P21	C	chr6:78340223-78340724
P21	C	chr6:80386695-80387196
P21	C	chr6:81517129-81517630
P21	C	chr6:81592559-81593060
P21	C	chr6:81697218-81697719
P21	C	chr6:81738349-81738850
P21	C	chr6:81808614-81809115
P21	C	chr6:82483747-82484248
P21	C	chr6:82639876-82640377
P21	C	chr6:82779300-82779801
P21	C	chr6:82847521-82848022
P21	C	chr6:82898220-82898721
P21	C	chr6:82909054-82909555
P21	C	chr6:83371290-83371791
P21	C	chr6:83488155-83488656
P21	C	chr6:83503276-83503777
P21	C	chr6:83509357-83509858
P21	C	chr6:83541650-83542151
P21	C	chr6:83542778-83543279
P21	C	chr6:84318698-84319199
P21	C	chr6:84429104-84429605
P21	C	chr6:84534822-84535323
P21	C	chr6:84744487-84744988
P21	C	chr6:85218559-85219060
P21	C	chr6:85253147-85253648
P21	C	chr6:85265979-85266480
P21	C	chr6:85280758-85281259
P21	C	chr6:85286294-85286795
P21	C	chr6:85490162-85490663
P21	C	chr6:85554803-85555304
P21	C	chr6:85834380-85834881
P21	C	chr6:85973208-85973709
P21	C	chr6:86026539-86027040
P21	C	chr6:86038789-86039290
P21	C	chr6:86180537-86181038
P21	C	chr6:86620564-86621065
P21	C	chr6:86624197-86624698
P21	C	chr6:87165410-87165911
P21	C	chr6:87170676-87171177
P21	C	chr6:87186891-87187392
P21	C	chr6:87328145-87328646
P21	C	chr6:87517786-87518287
P21	C	chr6:87535583-87536084
P21	C	chr6:88039356-88039857
P21	C	chr6:88158706-88159207
P21	C	chr6:88523924-88524425
P21	C	chr6:88539918-88540419
P21	C	chr6:88605104-88605605
P21	C	chr6:88605571-88606072
P21	C	chr6:88731217-88731718
P21	C	chr6:88736639-88737140
P21	C	chr6:88741890-88742391
P21	C	chr6:88759777-88760278
P21	C	chr6:88784508-88785009
P21	C	chr6:88920495-88920996
P21	C	chr6:89000343-89000844
P21	C	chr6:89085094-89085595
P21	C	chr6:89159965-89160466
P21	C	chr6:89286773-89287274
P21	C	chr6:89510135-89510636
P21	C	chr6:89520411-89520912
P21	C	chr6:89553971-89554472
P21	C	chr6:89582938-89583439
P21	C	chr6:89640786-89641287
P21	C	chr6:89680096-89680597
P21	C	chr6:90567858-90568359
P21	C	chr6:90590653-90591154
P21	C	chr6:90695632-90696133
P21	C	chr6:90880948-90881449
P21	C	chr6:90889500-90890001
P21	C	chr6:90912688-90913189
P21	C	chr6:90925400-90925901
P21	C	chr6:90941088-90941589
P21	C	chr6:91056284-91056785
P21	C	chr6:91094998-91095499
P21	C	chr6:91180640-91181141
P21	C	chr6:91754031-91754532
P21	C	chr6:91865646-91866147
P21	C	chr6:92028254-92028755
P21	C	chr6:92344512-92345013
P21	C	chr6:92345892-92346393
P21	C	chr6:92541516-92542017
P21	C	chr6:92542619-92543120
P21	C	chr6:92569188-92569689
P21	C	chr6:92596120-92596621
P21	C	chr6:92801402-92801903
P21	C	chr6:93482664-93483165
P21	C	chr6:93676127-93676628
P21	C	chr6:94537511-94538012
P21	C	chr6:94578003-94578504
P21	C	chr6:94627854-94628355
P21	C	chr6:94643913-94644414
P21	C	chr6:94658553-94659054
P21	C	chr6:94665111-94665612
P21	C	chr6:94699780-94700281
P21	C	chr6:94768138-94768639
P21	C	chr6:94874363-94874864
P21	C	chr6:95146695-95147196
P21	C	chr6:95174656-95175157
P21	C	chr6:95217323-95217824
P21	C	chr6:95218758-95219259
P21	C	chr6:95258619-95259120
P21	C	chr6:95266580-95267081
P21	C	chr6:95359952-95360453
P21	C	chr6:95371737-95372238
P21	C	chr6:95635292-95635793
P21	C	chr6:95857021-95857522
P21	C	chr6:96258597-96259098
P21	C	chr6:96812336-96812837
P21	C	chr6:97059099-97059600
P21	C	chr6:97211882-97212383
P21	C	chr6:97882674-97883175
P21	C	chr6:98088638-98089139
P21	C	chr6:98089070-98089571
P21	C	chr6:98285058-98285559
P21	C	chr6:98385415-98385916
P21	C	chr6:98635258-98635759
P21	C	chr6:98752858-98753359
P21	C	chr6:98769715-98770216
P21	C	chr6:98956672-98957173
P21	C	chr6:99146110-99146611
P21	C	chr6:99166126-99166627
P21	C	chr6:99235479-99235980
P21	C	chr6:99280496-99280997
P21	C	chr6:99295371-99295872
P21	C	chr6:99333167-99333668
P21	C	chr6:99441005-99441506
P21	C	chr6:99443230-99443731
P21	C	chr6:99521503-99522004
P21	C	chr6:99566797-99567298
P21	C	chr6:99567659-99568160
P21	C	chr6:99572007-99572508
P21	C	chr6:99594972-99595473
P21	C	chr6:99600775-99601276
P21	C	chr6:99602330-99602831
P21	C	chr6:100100742-100101243
P21	C	chr6:100975802-100976303
P21	C	chr6:101354762-101355263
P21	C	chr6:101466249-101466750
P21	C	chr6:101483051-101483552
P21	C	chr6:101846729-101847230
P21	C	chr6:101890548-101891049
P21	C	chr6:101891683-101892184
P21	C	chr6:101931663-101932164
P21	C	chr6:101956538-101957039
P21	C	chr6:101997546-101998047
P21	C	chr6:102948412-102948913
P21	C	chr6:102966526-102967027
P21	C	chr6:102966916-102967417
P21	C	chr6:103027677-103028178
P21	C	chr6:103060479-103060980
P21	C	chr6:103333372-103333873
P21	C	chr6:103352296-103352797
P21	C	chr6:103532971-103533472
P21	C	chr6:103546192-103546693
P21	C	chr6:103655855-103656356
P21	C	chr6:103656722-103657223
P21	C	chr6:103674258-103674759
P21	C	chr6:104144454-104144955
P21	C	chr6:104312868-104313369
P21	C	chr6:104569473-104569974
P21	C	chr6:104674147-104674648
P21	C	chr6:104764903-104765404
P21	C	chr6:104885759-104886260
P21	C	chr6:104916688-104917189
P21	C	chr6:105674251-105674752
P21	C	chr6:105704074-105704575
P21	C	chr6:105723078-105723579
P21	C	chr6:105762911-105763412
P21	C	chr6:106118516-106119017
P21	C	chr6:106380200-106380701
P21	C	chr6:106396674-106397175
P21	C	chr6:106408454-106408955
P21	C	chr6:106431383-106431884
P21	C	chr6:106440738-106441239
P21	C	chr6:106473787-106474288
P21	C	chr6:106979639-106980140
P21	C	chr6:107513560-107514061
P21	C	chr6:107726525-107727026
P21	C	chr6:107727950-107728451
P21	C	chr6:108003120-108003621
P21	C	chr6:108072942-108073443
P21	C	chr6:108212775-108213276
P21	C	chr6:108436482-108436983
P21	C	chr6:108554319-108554820
P21	C	chr6:108557556-108558057
P21	C	chr6:108695071-108695572
P21	C	chr6:108710634-108711135
P21	C	chr6:108896598-108897099
P21	C	chr6:109277561-109278062
P21	C	chr6:109277820-109278321
P21	C	chr6:109327483-109327984
P21	C	chr6:109682308-109682809
P21	C	chr6:109740570-109741071
P21	C	chr6:109863426-109863927
P21	C	chr6:110554792-110555293
P21	C	chr6:110743898-110744399
P21	C	chr6:110968385-110968886
P21	C	chr6:111084400-111084901
P21	C	chr6:111094731-111095232
P21	C	chr6:111206038-111206539
P21	C	chr6:111371690-111372191
P21	C	chr6:111408683-111409184
P21	C	chr6:111581742-111582243
P21	C	chr6:111622389-111622890
P21	C	chr6:111882516-111883017
P21	C	chr6:112173082-112173583
P21	C	chr6:112273469-112273970
P21	C	chr6:112551188-112551689
P21	C	chr6:113282088-113282589
P21	C	chr6:113287108-113287609
P21	C	chr6:113405388-113405889
P21	C	chr6:113582898-113583399
P21	C	chr6:113609218-113609719
P21	C	chr6:113768697-113769198
P21	C	chr6:113848567-113849068
P21	C	chr6:113856729-113857230
P21	C	chr6:113864780-113865281
P21	C	chr6:113920211-113920712
P21	C	chr6:113929409-113929910
P21	C	chr6:114022036-114022537
P21	C	chr6:114032738-114033239
P21	C	chr6:114057776-114058277
P21	C	chr6:114063069-114063570
P21	C	chr6:114093784-114094285
P21	C	chr6:114354547-114355048
P21	C	chr6:114397686-114398187
P21	C	chr6:114398563-114399064
P21	C	chr6:114473914-114474415
P21	C	chr6:114698516-114699017
P21	C	chr6:114712570-114713071
P21	C	chr6:114771318-114771819
P21	C	chr6:114865997-114866498
P21	C	chr6:114883128-114883629
P21	C	chr6:114921598-114922099
P21	C	chr6:114969462-114969963
P21	C	chr6:115005384-115005885
P21	C	chr6:115085403-115085904
P21	C	chr6:115122105-115122606
P21	C	chr6:115181006-115181507
P21	C	chr6:115315706-115316207
P21	C	chr6:115613685-115614186
P21	C	chr6:115989471-115989972
P21	C	chr6:116238011-116238512
P21	C	chr6:116259563-116260064
P21	C	chr6:116713852-116714353
P21	C	chr6:116902155-116902656
P21	C	chr6:116906597-116907098
P21	C	chr6:117168410-117168911
P21	C	chr6:117173787-117174288
P21	C	chr6:117218904-117219405
P21	C	chr6:117279247-117279748
P21	C	chr6:117341736-117342237
P21	C	chr6:117342085-117342586
P21	C	chr6:117342371-117342872
P21	C	chr6:117430797-117431298
P21	C	chr6:117563123-117563624
P21	C	chr6:117563713-117564214
P21	C	chr6:117989090-117989591
P21	C	chr6:118711633-118712134
P21	C	chr6:118839507-118840008
P21	C	chr6:118956151-118956652
P21	C	chr6:119057253-119057754
P21	C	chr6:119219153-119219654
P21	C	chr6:119348053-119348554
P21	C	chr6:119451510-119452011
P21	C	chr6:119792501-119793002
P21	C	chr6:120109149-120109650
P21	C	chr6:120172337-120172838
P21	C	chr6:120255648-120256149
P21	C	chr6:120274805-120275306
P21	C	chr6:120275264-120275765
P21	C	chr6:120462983-120463484
P21	C	chr6:120796024-120796525
P21	C	chr6:121064252-121064753
P21	C	chr6:121128678-121129179
P21	C	chr6:121297228-121297729
P21	C	chr6:121392673-121393174
P21	C	chr6:121424385-121424886
P21	C	chr6:121454801-121455302
P21	C	chr6:121531758-121532259
P21	C	chr6:122270102-122270603
P21	C	chr6:124328244-124328745
P21	C	chr6:124328531-124329032
P21	C	chr6:124427024-124427525
P21	C	chr6:124485301-124485802
P21	C	chr6:124817918-124818419
P21	C	chr6:125349433-125349934
P21	C	chr6:126537403-126537904
P21	C	chr6:126581518-126582019
P21	C	chr6:126585709-126586210
P21	C	chr6:126588667-126589168
P21	C	chr6:126712453-126712954
P21	C	chr6:126718308-126718809
P21	C	chr6:127076713-127077214
P21	C	chr6:127236414-127236915
P21	C	chr6:127247541-127248042
P21	C	chr6:127840102-127840603
P21	C	chr6:127867845-127868346
P21	C	chr6:127902436-127902937
P21	C	chr6:127925840-127926341
P21	C	chr6:127946919-127947420
P21	C	chr6:128010958-128011459
P21	C	chr6:128094133-128094634
P21	C	chr6:128630425-128630926
P21	C	chr6:129232712-129233213
P21	C	chr6:129236506-129237007
P21	C	chr6:131417025-131417526
P21	C	chr6:133695260-133695761
P21	C	chr6:133700213-133700714
P21	C	chr6:134059440-134059941
P21	C	chr6:134317302-134317803
P21	C	chr6:134325494-134325995
P21	C	chr6:134670747-134671248
P21	C	chr6:134717683-134718184
P21	C	chr6:135106933-135107434
P21	C	chr6:135240088-135240589
P21	C	chr6:135332573-135333074
P21	C	chr6:135591022-135591523
P21	C	chr6:136543042-136543543
P21	C	chr6:136906291-136906792
P21	C	chr6:137746772-137747273
P21	C	chr6:137747065-137747566
P21	C	chr6:137816419-137816920
P21	C	chr6:137946048-137946549
P21	C	chr6:138534750-138535251
P21	C	chr6:138550119-138550620
P21	C	chr6:138639248-138639749
P21	C	chr6:138666028-138666529
P21	C	chr6:138801341-138801842
P21	C	chr6:139159690-139160191
P21	C	chr6:139160236-139160737
P21	C	chr6:139165177-139165678
P21	C	chr6:139750874-139751375
P21	C	chr6:139978022-139978523
P21	C	chr6:140207827-140208328
P21	C	chr6:140801435-140801936
P21	C	chr6:140946654-140947155
P21	C	chr6:141500956-141501457
P21	C	chr6:142186211-142186712
P21	C	chr6:142219895-142220396
P21	C	chr6:142850401-142850902
P21	C	chr6:142878858-142879359
P21	C	chr6:142928373-142928874
P21	C	chr6:142928828-142929329
P21	C	chr6:143236950-143237451
P21	C	chr6:144817242-144817743
P21	C	chr6:145120557-145121058
P21	C	chr6:145120946-145121447
P21	C	chr6:145325489-145325990
P21	C	chr6:145326046-145326547
P21	C	chr6:145653908-145654409
P21	C	chr6:145866081-145866582
P21	C	chr6:145945504-145946005
P21	C	chr6:145998578-145999079
P21	C	chr6:146271041-146271542
P21	C	chr6:146281926-146282427
P21	C	chr6:146322050-146322551
P21	C	chr6:146343011-146343512
P21	C	chr6:146445929-146446430
P21	C	chr6:146465811-146466312
P21	C	chr6:146585119-146585620
P21	C	chr6:146877569-146878070
P21	C	chr6:147049091-147049592
P21	C	chr6:147299498-147299999
P21	C	chr6:147348588-147349089
P21	C	chr6:147727952-147728453
P21	C	chr6:147744096-147744597
P21	C	chr6:148342088-148342589
P21	C	chr6:148362308-148362809
P21	C	chr6:148385355-148385856
P21	C	chr6:148553518-148554019
P21	C	chr6:149031973-149032474
P21	C	chr6:149063268-149063769
P21	C	chr6:149574100-149574601
P21	C	chr7:3656966-3657467
P21	C	chr7:4087991-4088492
P21	C	chr7:4235398-4235899
P21	C	chr7:4657366-4657867
P21	C	chr7:4723450-4723951
P21	C	chr7:5089837-5090338
P21	C	chr7:6378315-6378816
P21	C	chr7:16103612-16104113
P21	C	chr7:16326170-16326671
P21	C	chr7:16326627-16327128
P21	C	chr7:16587591-16588092
P21	C	chr7:16674282-16674783
P21	C	chr7:16722379-16722880
P21	C	chr7:18942313-18942814
P21	C	chr7:19341965-19342466
P21	C	chr7:19554056-19554557
P21	C	chr7:24419432-24419933
P21	C	chr7:25047260-25047761
P21	C	chr7:25049444-25049945
P21	C	chr7:25063800-25064301
P21	C	chr7:25098073-25098574
P21	C	chr7:25112112-25112613
P21	C	chr7:25306024-25306525
P21	C	chr7:27128087-27128588
P21	C	chr7:27605480-27605981
P21	C	chr7:27655457-27655958
P21	C	chr7:28208810-28209311
P21	C	chr7:28382863-28383364
P21	C	chr7:28591388-28591889
P21	C	chr7:28693152-28693653
P21	C	chr7:28857525-28858026
P21	C	chr7:29094332-29094833
P21	C	chr7:29785019-29785520
P21	C	chr7:30009692-30010193
P21	C	chr7:30121210-30121711
P21	C	chr7:31059120-31059621
P21	C	chr7:31104918-31105419
P21	C	chr7:34257219-34257720
P21	C	chr7:34341901-34342402
P21	C	chr7:34646071-34646572
P21	C	chr7:34932541-34933042
P21	C	chr7:34964171-34964672
P21	C	chr7:34988486-34988987
P21	C	chr7:35024333-35024834
P21	C	chr7:35402921-35403422
P21	C	chr7:35523304-35523805
P21	C	chr7:35621844-35622345
P21	C	chr7:35636789-35637290
P21	C	chr7:35729519-35730020
P21	C	chr7:35821243-35821744
P21	C	chr7:35893314-35893815
P21	C	chr7:35901766-35902267
P21	C	chr7:35906573-35907074
P21	C	chr7:36045965-36046466
P21	C	chr7:36060279-36060780
P21	C	chr7:36061605-36062106
P21	C	chr7:36333977-36334478
P21	C	chr7:36522695-36523196
P21	C	chr7:36679269-36679770
P21	C	chr7:36679836-36680337
P21	C	chr7:36863657-36864158
P21	C	chr7:36864580-36865081
P21	C	chr7:36873922-36874423
P21	C	chr7:36913174-36913675
P21	C	chr7:36966168-36966669
P21	C	chr7:37188554-37189055
P21	C	chr7:37343117-37343618
P21	C	chr7:38087673-38088174
P21	C	chr7:38140253-38140754
P21	C	chr7:38227722-38228223
P21	C	chr7:39896761-39897262
P21	C	chr7:40151385-40151886
P21	C	chr7:40202529-40203030
P21	C	chr7:40381124-40381625
P21	C	chr7:40921225-40921726
P21	C	chr7:40922791-40923292
P21	C	chr7:41625740-41626241
P21	C	chr7:43422919-43423420
P21	C	chr7:43579773-43580274
P21	C	chr7:43680886-43681387
P21	C	chr7:43831620-43832121
P21	C	chr7:44093656-44094157
P21	C	chr7:44231207-44231708
P21	C	chr7:44281507-44282008
P21	C	chr7:44536515-44537016
P21	C	chr7:44602333-44602834
P21	C	chr7:44606431-44606932
P21	C	chr7:44744950-44745451
P21	C	chr7:45182755-45183256
P21	C	chr7:45189498-45189999
P21	C	chr7:45202586-45203087
P21	C	chr7:45257304-45257805
P21	C	chr7:45329000-45329501
P21	C	chr7:45749289-45749790
P21	C	chr7:45759265-45759766
P21	C	chr7:45801269-45801770
P21	C	chr7:46109985-46110486
P21	C	chr7:46131126-46131627
P21	C	chr7:46285360-46285861
P21	C	chr7:46342416-46342917
P21	C	chr7:46348860-46349361
P21	C	chr7:46376832-46377333
P21	C	chr7:46586772-46587273
P21	C	chr7:46587370-46587871
P21	C	chr7:46714336-46714837
P21	C	chr7:46876808-46877309
P21	C	chr7:47027432-47027933
P21	C	chr7:47061433-47061934
P21	C	chr7:47108683-47109184
P21	C	chr7:47113298-47113799
P21	C	chr7:48137625-48138126
P21	C	chr7:48138211-48138712
P21	C	chr7:48172555-48173056
P21	C	chr7:49078788-49079289
P21	C	chr7:49168231-49168732
P21	C	chr7:49191240-49191741
P21	C	chr7:49360496-49360997
P21	C	chr7:49407590-49408091
P21	C	chr7:49520932-49521433
P21	C	chr7:49577003-49577504
P21	C	chr7:50226532-50227033
P21	C	chr7:50481869-50482370
P21	C	chr7:50482138-50482639
P21	C	chr7:51281380-51281881
P21	C	chr7:51510821-51511322
P21	C	chr7:51624097-51624598
P21	C	chr7:51624365-51624866
P21	C	chr7:51851265-51851766
P21	C	chr7:51851887-51852388
P21	C	chr7:51964601-51965102
P21	C	chr7:54706916-54707417
P21	C	chr7:55744427-55744928
P21	C	chr7:56101970-56102471
P21	C	chr7:57363734-57364235
P21	C	chr7:57389915-57390416
P21	C	chr7:57529372-57529873
P21	C	chr7:57647268-57647769
P21	C	chr7:57658867-57659368
P21	C	chr7:57785967-57786468
P21	C	chr7:58246559-58247060
P21	C	chr7:58255897-58256398
P21	C	chr7:58383321-58383822
P21	C	chr7:58730150-58730651
P21	C	chr7:58890863-58891364
P21	C	chr7:58925304-58925805
P21	C	chr7:60864116-60864617
P21	C	chr7:60942297-60942798
P21	C	chr7:61514661-61515162
P21	C	chr7:61612990-61613491
P21	C	chr7:62419965-62420466
P21	C	chr7:62956773-62957274
P21	C	chr7:63409000-63409501
P21	C	chr7:63462292-63462793
P21	C	chr7:63468276-63468777
P21	C	chr7:63540230-63540731
P21	C	chr7:63774343-63774844
P21	C	chr7:63896746-63897247
P21	C	chr7:63925072-63925573
P21	C	chr7:64016760-64017261
P21	C	chr7:64021569-64022070
P21	C	chr7:64064778-64065279
P21	C	chr7:64215527-64216028
P21	C	chr7:64376590-64377091
P21	C	chr7:64451977-64452478
P21	C	chr7:64546556-64547057
P21	C	chr7:64651914-64652415
P21	C	chr7:64662345-64662846
P21	C	chr7:64709467-64709968
P21	C	chr7:64727985-64728486
P21	C	chr7:64738428-64738929
P21	C	chr7:64776486-64776987
P21	C	chr7:64779444-64779945
P21	C	chr7:64856478-64856979
P21	C	chr7:64911805-64912306
P21	C	chr7:65097602-65098103
P21	C	chr7:65241184-65241685
P21	C	chr7:65471296-65471797
P21	C	chr7:65988633-65989134
P21	C	chr7:66087544-66088045
P21	C	chr7:66087986-66088487
P21	C	chr7:66867806-66868307
P21	C	chr7:67064520-67065021
P21	C	chr7:67108700-67109201
P21	C	chr7:67109150-67109651
P21	C	chr7:67412640-67413141
P21	C	chr7:67502484-67502985
P21	C	chr7:67700785-67701286
P21	C	chr7:67852630-67853131
P21	C	chr7:68199682-68200183
P21	C	chr7:68434033-68434534
P21	C	chr7:68568671-68569172
P21	C	chr7:68851961-68852462
P21	C	chr7:68858322-68858823
P21	C	chr7:68906324-68906825
P21	C	chr7:68914539-68915040
P21	C	chr7:68980958-68981459
P21	C	chr7:69493442-69493943
P21	C	chr7:70361196-70361697
P21	C	chr7:70361636-70362137
P21	C	chr7:70817223-70817724
P21	C	chr7:71488082-71488583
P21	C	chr7:72590271-72590772
P21	C	chr7:72590669-72591170
P21	C	chr7:73186351-73186852
P21	C	chr7:73765915-73766416
P21	C	chr7:73961463-73961964
P21	C	chr7:74108891-74109392
P21	C	chr7:74381817-74382318
P21	C	chr7:74382265-74382766
P21	C	chr7:74457591-74458092
P21	C	chr7:74728699-74729200
P21	C	chr7:74970243-74970744
P21	C	chr7:75271850-75272351
P21	C	chr7:75302342-75302843
P21	C	chr7:75329821-75330322
P21	C	chr7:75398312-75398813
P21	C	chr7:75399121-75399622
P21	C	chr7:75404741-75405242
P21	C	chr7:75428791-75429292
P21	C	chr7:75664384-75664885
P21	C	chr7:76172339-76172840
P21	C	chr7:76851971-76852472
P21	C	chr7:77138594-77139095
P21	C	chr7:77935857-77936358
P21	C	chr7:78297624-78298125
P21	C	chr7:78597077-78597578
P21	C	chr7:78598017-78598518
P21	C	chr7:78796560-78797061
P21	C	chr7:79255271-79255772
P21	C	chr7:79379407-79379908
P21	C	chr7:79709997-79710498
P21	C	chr7:79771364-79771865
P21	C	chr7:80039566-80040067
P21	C	chr7:80066989-80067490
P21	C	chr7:80111579-80112080
P21	C	chr7:80554569-80555070
P21	C	chr7:80602432-80602933
P21	C	chr7:80766817-80767318
P21	C	chr7:81950367-81950868
P21	C	chr7:82009685-82010186
P21	C	chr7:82180827-82181328
P21	C	chr7:82734915-82735416
P21	C	chr7:82914208-82914709
P21	C	chr7:83016429-83016930
P21	C	chr7:83089190-83089691
P21	C	chr7:83089534-83090035
P21	C	chr7:83090069-83090570
P21	C	chr7:83161142-83161643
P21	C	chr7:83197382-83197883
P21	C	chr7:83396158-83396659
P21	C	chr7:83615139-83615640
P21	C	chr7:83800577-83801078
P21	C	chr7:83815569-83816070
P21	C	chr7:83941463-83941964
P21	C	chr7:83962027-83962528
P21	C	chr7:84272352-84272853
P21	C	chr7:84466392-84466893
P21	C	chr7:84586644-84587145
P21	C	chr7:87655674-87656175
P21	C	chr7:88185303-88185804
P21	C	chr7:89216039-89216540
P21	C	chr7:89511813-89512314
P21	C	chr7:90059601-90060102
P21	C	chr7:90354006-90354507
P21	C	chr7:90825575-90826076
P21	C	chr7:91122540-91123041
P21	C	chr7:91126274-91126775
P21	C	chr7:91150409-91150910
P21	C	chr7:91261937-91262438
P21	C	chr7:91296043-91296544
P21	C	chr7:91388860-91389361
P21	C	chr7:91389240-91389741
P21	C	chr7:91557445-91557946
P21	C	chr7:91595936-91596437
P21	C	chr7:91848293-91848794
P21	C	chr7:91862716-91863217
P21	C	chr7:92040672-92041173
P21	C	chr7:92115335-92115836
P21	C	chr7:92950571-92951072
P21	C	chr7:93080236-93080737
P21	C	chr7:93291428-93291929
P21	C	chr7:93389043-93389544
P21	C	chr7:93390962-93391463
P21	C	chr7:93694581-93695082
P21	C	chr7:93738210-93738711
P21	C	chr7:94045390-94045891
P21	C	chr7:95683901-95684402
P21	C	chr7:95687662-95688163
P21	C	chr7:95699400-95699901
P21	C	chr7:95736538-95737039
P21	C	chr7:95759516-95760017
P21	C	chr7:95914858-95915359
P21	C	chr7:95952304-95952805
P21	C	chr7:95954396-95954897
P21	C	chr7:95992021-95992522
P21	C	chr7:96104809-96105310
P21	C	chr7:96316498-96316999
P21	C	chr7:96438300-96438801
P21	C	chr7:96440111-96440612
P21	C	chr7:96476805-96477306
P21	C	chr7:96506858-96507359
P21	C	chr7:96523434-96523935
P21	C	chr7:96566095-96566596
P21	C	chr7:96650993-96651494
P21	C	chr7:96651680-96652181
P21	C	chr7:96677079-96677580
P21	C	chr7:96678140-96678641
P21	C	chr7:96680387-96680888
P21	C	chr7:96710473-96710974
P21	C	chr7:96790204-96790705
P21	C	chr7:96816955-96817456
P21	C	chr7:96838283-96838784
P21	C	chr7:96838793-96839294
P21	C	chr7:97188977-97189478
P21	C	chr7:97380399-97380900
P21	C	chr7:97386871-97387372
P21	C	chr7:97421222-97421723
P21	C	chr7:97446462-97446963
P21	C	chr7:97718979-97719480
P21	C	chr7:98108605-98109106
P21	C	chr7:98157562-98158063
P21	C	chr7:98171272-98171773
P21	C	chr7:98329897-98330398
P21	C	chr7:98485408-98485909
P21	C	chr7:98639162-98639663
P21	C	chr7:98800348-98800849
P21	C	chr7:99015276-99015777
P21	C	chr7:99023851-99024352
P21	C	chr7:99151237-99151738
P21	C	chr7:99166107-99166608
P21	C	chr7:99254849-99255350
P21	C	chr7:99374263-99374764
P21	C	chr7:99460116-99460617
P21	C	chr7:99529339-99529840
P21	C	chr7:99579387-99579888
P21	C	chr7:99828049-99828550
P21	C	chr7:99890094-99890595
P21	C	chr7:99902069-99902570
P21	C	chr7:100363082-100363583
P21	C	chr7:100388095-100388596
P21	C	chr7:100670523-100671024
P21	C	chr7:101160191-101160692
P21	C	chr7:101679496-101679997
P21	C	chr7:101836312-101836813
P21	C	chr7:101838103-101838604
P21	C	chr7:101882682-101883183
P21	C	chr7:101886125-101886626
P21	C	chr7:101954040-101954541
P21	C	chr7:102023714-102024215
P21	C	chr7:102256922-102257423
P21	C	chr7:102352277-102352778
P21	C	chr7:102383102-102383603
P21	C	chr7:102759111-102759612
P21	C	chr7:104144172-104144673
P21	C	chr7:104244116-104244617
P21	C	chr7:104614956-104615457
P21	C	chr7:105510145-105510646
P21	C	chr7:105558934-105559435
P21	C	chr7:105778528-105779029
P21	C	chr7:107985993-107986494
P21	C	chr7:108991098-108991599
P21	C	chr7:109190552-109191053
P21	C	chr7:109230808-109231309
P21	C	chr7:109231789-109232290
P21	C	chr7:109331641-109332142
P21	C	chr7:109467427-109467928
P21	C	chr7:109484067-109484568
P21	C	chr7:109788783-109789284
P21	C	chr7:110555157-110555658
P21	C	chr7:110701736-110702237
P21	C	chr7:110715386-110715887
P21	C	chr7:110811472-110811973
P21	C	chr7:111183657-111184158
P21	C	chr7:111296950-111297451
P21	C	chr7:111297332-111297833
P21	C	chr7:111328316-111328817
P21	C	chr7:111367263-111367764
P21	C	chr7:111395454-111395955
P21	C	chr7:111395869-111396370
P21	C	chr7:111546952-111547453
P21	C	chr7:111720857-111721358
P21	C	chr7:112100804-112101305
P21	C	chr7:112123521-112124022
P21	C	chr7:112157995-112158496
P21	C	chr7:112165531-112166032
P21	C	chr7:112172546-112173047
P21	C	chr7:112192050-112192551
P21	C	chr7:112202115-112202616
P21	C	chr7:112299526-112300027
P21	C	chr7:112362543-112363044
P21	C	chr7:112390492-112390993
P21	C	chr7:112760760-112761261
P21	C	chr7:113057644-113058145
P21	C	chr7:113168580-113169081
P21	C	chr7:113175343-113175844
P21	C	chr7:113247068-113247569
P21	C	chr7:113262378-113262879
P21	C	chr7:113285374-113285875
P21	C	chr7:113289139-113289640
P21	C	chr7:113291765-113292266
P21	C	chr7:113397993-113398494
P21	C	chr7:113556068-113556569
P21	C	chr7:113637966-113638467
P21	C	chr7:114145021-114145522
P21	C	chr7:114653849-114654350
P21	C	chr7:115147228-115147729
P21	C	chr7:115597397-115597898
P21	C	chr7:115776298-115776799
P21	C	chr7:116141496-116141997
P21	C	chr7:116181463-116181964
P21	C	chr7:116816304-116816805
P21	C	chr7:117105524-117106025
P21	C	chr7:117433546-117434047
P21	C	chr7:117910933-117911434
P21	C	chr7:118001714-118002215
P21	C	chr7:118277406-118277907
P21	C	chr7:118650811-118651312
P21	C	chr7:118667665-118668166
P21	C	chr7:119486647-119487148
P21	C	chr7:119490345-119490846
P21	C	chr7:120315967-120316468
P21	C	chr7:120521416-120521917
P21	C	chr7:120751864-120752365
P21	C	chr7:120936477-120936978
P21	C	chr7:120970029-120970530
P21	C	chr7:121020248-121020749
P21	C	chr7:121215590-121216091
P21	C	chr7:121228239-121228740
P21	C	chr7:121234736-121235237
P21	C	chr7:121329057-121329558
P21	C	chr7:121392036-121392537
P21	C	chr7:121411102-121411603
P21	C	chr7:121411420-121411921
P21	C	chr7:121417241-121417742
P21	C	chr7:121487177-121487678
P21	C	chr7:121489236-121489737
P21	C	chr7:121501532-121502033
P21	C	chr7:121533532-121534033
P21	C	chr7:121890924-121891425
P21	C	chr7:121939682-121940183
P21	C	chr7:122344543-122345044
P21	C	chr7:122355112-122355613
P21	C	chr7:122378316-122378817
P21	C	chr7:122380338-122380839
P21	C	chr7:122433292-122433793
P21	C	chr7:122702532-122703033
P21	C	chr7:122726306-122726807
P21	C	chr7:122728119-122728620
P21	C	chr7:122779460-122779961
P21	C	chr7:122800437-122800938
P21	C	chr7:122803995-122804496
P21	C	chr7:123035191-123035692
P21	C	chr7:123283763-123284264
P21	C	chr7:123349734-123350235
P21	C	chr7:123411017-123411518
P21	C	chr7:123732966-123733467
P21	C	chr7:123753172-123753673
P21	C	chr7:124198655-124199156
P21	C	chr7:124704249-124704750
P21	C	chr7:124748246-124748747
P21	C	chr7:124748629-124749130
P21	C	chr7:124759029-124759530
P21	C	chr7:124836382-124836883
P21	C	chr7:124907166-124907667
P21	C	chr7:124934787-124935288
P21	C	chr7:125005515-125006016
P21	C	chr7:125033661-125034162
P21	C	chr7:125499833-125500334
P21	C	chr7:125537052-125537553
P21	C	chr7:125693931-125694432
P21	C	chr7:125847355-125847856
P21	C	chr7:125899027-125899528
P21	C	chr7:125983811-125984312
P21	C	chr7:125999852-126000353
P21	C	chr7:126235991-126236492
P21	C	chr7:126236684-126237185
P21	C	chr7:126247987-126248488
P21	C	chr7:126482332-126482833
P21	C	chr7:126739454-126739955
P21	C	chr7:126848485-126848986
P21	C	chr7:126984618-126985119
P21	C	chr7:126984936-126985437
P21	C	chr7:127008164-127008665
P21	C	chr7:127008533-127009034
P21	C	chr7:127054533-127055034
P21	C	chr7:127055016-127055517
P21	C	chr7:127073630-127074131
P21	C	chr7:127321041-127321542
P21	C	chr7:127815924-127816425
P21	C	chr7:128003539-128004040
P21	C	chr7:128151118-128151619
P21	C	chr7:128163887-128164388
P21	C	chr7:128418007-128418508
P21	C	chr7:128474221-128474722
P21	C	chr7:128531822-128532323
P21	C	chr7:130803166-130803667
P21	C	chr7:130819573-130820074
P21	C	chr7:130847355-130847856
P21	C	chr7:130884938-130885439
P21	C	chr7:130891659-130892160
P21	C	chr7:131114324-131114825
P21	C	chr7:131186955-131187456
P21	C	chr7:131187476-131187977
P21	C	chr7:131717549-131718050
P21	C	chr7:132283711-132284212
P21	C	chr7:132312295-132312796
P21	C	chr7:132355997-132356498
P21	C	chr7:132385676-132386177
P21	C	chr7:132419781-132420282
P21	C	chr7:132425324-132425825
P21	C	chr7:132587095-132587596
P21	C	chr7:132672621-132673122
P21	C	chr7:132736011-132736512
P21	C	chr7:132771903-132772404
P21	C	chr7:132781063-132781564
P21	C	chr7:132788776-132789277
P21	C	chr7:132806799-132807300
P21	C	chr7:133019690-133020191
P21	C	chr7:133039760-133040261
P21	C	chr7:133144721-133145222
P21	C	chr7:133244447-133244948
P21	C	chr7:133288175-133288676
P21	C	chr7:133334344-133334845
P21	C	chr7:133620517-133621018
P21	C	chr7:133744575-133745076
P21	C	chr7:134493445-134493946
P21	C	chr7:134746517-134747018
P21	C	chr7:134914063-134914564
P21	C	chr7:134946227-134946728
P21	C	chr7:135453271-135453772
P21	C	chr7:135470079-135470580
P21	C	chr7:136038780-136039281
P21	C	chr7:136047090-136047591
P21	C	chr7:136267655-136268156
P21	C	chr7:136863828-136864329
P21	C	chr7:136880230-136880731
P21	C	chr7:137283691-137284192
P21	C	chr7:137571202-137571703
P21	C	chr7:137715305-137715806
P21	C	chr7:137812738-137813239
P21	C	chr7:137977948-137978449
P21	C	chr7:138193772-138194273
P21	C	chr7:138199577-138200078
P21	C	chr7:138413383-138413884
P21	C	chr7:138466108-138466609
P21	C	chr7:138605777-138606278
P21	C	chr7:138621078-138621579
P21	C	chr7:138672905-138673406
P21	C	chr7:138787989-138788490
P21	C	chr7:139151032-139151533
P21	C	chr7:139340964-139341465
P21	C	chr7:139350590-139351091
P21	C	chr7:139364087-139364588
P21	C	chr7:139422702-139423203
P21	C	chr7:139471968-139472469
P21	C	chr7:139540416-139540917
P21	C	chr7:139646884-139647385
P21	C	chr7:139822204-139822705
P21	C	chr7:139824396-139824897
P21	C	chr7:139878063-139878564
P21	C	chr7:140167856-140168357
P21	C	chr7:140477825-140478326
P21	C	chr7:140529709-140530210
P21	C	chr7:140956230-140956731
P21	C	chr7:141678775-141679276
P21	C	chr7:141972876-141973377
P21	C	chr7:142083852-142084353
P21	C	chr7:142145488-142145989
P21	C	chr7:143383463-143383964
P21	C	chr7:143464724-143465225
P21	C	chr7:144195975-144196476
P21	C	chr7:144217128-144217629
P21	C	chr7:144479475-144479976
P21	C	chr7:144529808-144530309
P21	C	chr7:144655861-144656362
P21	C	chr7:145222066-145222567
P21	C	chr8:3428156-3428657
P21	C	chr8:3429668-3430169
P21	C	chr8:3735475-3735976
P21	C	chr8:6010649-6011150
P21	C	chr8:6012103-6012604
P21	C	chr8:6367314-6367815
P21	C	chr8:6388565-6389066
P21	C	chr8:6456452-6456953
P21	C	chr8:6456719-6457220
P21	C	chr8:6607115-6607616
P21	C	chr8:7240134-7240635
P21	C	chr8:7449233-7449734
P21	C	chr8:7719147-7719648
P21	C	chr8:7719452-7719953
P21	C	chr8:7721783-7722284
P21	C	chr8:7722112-7722613
P21	C	chr8:7825838-7826339
P21	C	chr8:7954700-7955201
P21	C	chr8:8101391-8101892
P21	C	chr8:8142967-8143468
P21	C	chr8:8233476-8233977
P21	C	chr8:8243882-8244383
P21	C	chr8:8499814-8500315
P21	C	chr8:8562164-8562665
P21	C	chr8:8599818-8600319
P21	C	chr8:8965275-8965776
P21	C	chr8:8970238-8970739
P21	C	chr8:8992456-8992957
P21	C	chr8:8993924-8994425
P21	C	chr8:9935104-9935605
P21	C	chr8:10049130-10049631
P21	C	chr8:10121864-10122365
P21	C	chr8:10125572-10126073
P21	C	chr8:10405393-10405894
P21	C	chr8:10438606-10439107
P21	C	chr8:10538294-10538795
P21	C	chr8:10546422-10546923
P21	C	chr8:10568340-10568841
P21	C	chr8:10586657-10587158
P21	C	chr8:11043098-11043599
P21	C	chr8:11155388-11155889
P21	C	chr8:11187535-11188036
P21	C	chr8:11785502-11786003
P21	C	chr8:11885979-11886480
P21	C	chr8:12625553-12626054
P21	C	chr8:12638354-12638855
P21	C	chr8:12730769-12731270
P21	C	chr8:12757468-12757969
P21	C	chr8:12786566-12787067
P21	C	chr8:13028336-13028837
P21	C	chr8:13156628-13157129
P21	C	chr8:13305350-13305851
P21	C	chr8:13468743-13469244
P21	C	chr8:13557440-13557941
P21	C	chr8:13571928-13572429
P21	C	chr8:13605955-13606456
P21	C	chr8:13828852-13829353
P21	C	chr8:13829452-13829953
P21	C	chr8:14219205-14219706
P21	C	chr8:14627241-14627742
P21	C	chr8:14675320-14675821
P21	C	chr8:14798575-14799076
P21	C	chr8:14843925-14844426
P21	C	chr8:14950019-14950520
P21	C	chr8:14971029-14971530
P21	C	chr8:15004726-15005227
P21	C	chr8:15244896-15245397
P21	C	chr8:15304085-15304586
P21	C	chr8:15322815-15323316
P21	C	chr8:15323361-15323862
P21	C	chr8:15459453-15459954
P21	C	chr8:15481093-15481594
P21	C	chr8:15570001-15570502
P21	C	chr8:15955882-15956383
P21	C	chr8:16032544-16033045
P21	C	chr8:16089110-16089611
P21	C	chr8:16132534-16133035
P21	C	chr8:16212147-16212648
P21	C	chr8:16294016-16294517
P21	C	chr8:16541571-16542072
P21	C	chr8:16614345-16614846
P21	C	chr8:16935282-16935783
P21	C	chr8:17364797-17365298
P21	C	chr8:17447477-17447978
P21	C	chr8:17478266-17478767
P21	C	chr8:17487826-17488327
P21	C	chr8:17602757-17603258
P21	C	chr8:17617951-17618452
P21	C	chr8:18630611-18631112
P21	C	chr8:18671343-18671844
P21	C	chr8:18728765-18729266
P21	C	chr8:18800280-18800781
P21	C	chr8:19157473-19157974
P21	C	chr8:22012052-22012553
P21	C	chr8:22273078-22273579
P21	C	chr8:22476460-22476961
P21	C	chr8:22485395-22485896
P21	C	chr8:22797093-22797594
P21	C	chr8:23016800-23017301
P21	C	chr8:23571280-23571781
P21	C	chr8:23671639-23672140
P21	C	chr8:23801281-23801782
P21	C	chr8:23817437-23817938
P21	C	chr8:23900748-23901249
P21	C	chr8:23912180-23912681
P21	C	chr8:23917259-23917760
P21	C	chr8:23917917-23918418
P21	C	chr8:23989290-23989791
P21	C	chr8:24045112-24045613
P21	C	chr8:24045732-24046233
P21	C	chr8:24216582-24217083
P21	C	chr8:24228039-24228540
P21	C	chr8:24280193-24280694
P21	C	chr8:24554322-24554823
P21	C	chr8:24965800-24966301
P21	C	chr8:24992889-24993390
P21	C	chr8:24993768-24994269
P21	C	chr8:25029243-25029744
P21	C	chr8:25051640-25052141
P21	C	chr8:25215796-25216297
P21	C	chr8:25223968-25224469
P21	C	chr8:25668561-25669062
P21	C	chr8:26607921-26608422
P21	C	chr8:26608530-26609031
P21	C	chr8:26816917-26817418
P21	C	chr8:26879297-26879798
P21	C	chr8:27036774-27037275
P21	C	chr8:27057617-27058118
P21	C	chr8:27144642-27145143
P21	C	chr8:27180469-27180970
P21	C	chr8:27372164-27372665
P21	C	chr8:27868088-27868589
P21	C	chr8:27868425-27868926
P21	C	chr8:28149230-28149731
P21	C	chr8:28226545-28227046
P21	C	chr8:28335522-28336023
P21	C	chr8:28337385-28337886
P21	C	chr8:28650892-28651393
P21	C	chr8:28656225-28656726
P21	C	chr8:28675104-28675605
P21	C	chr8:28682701-28683202
P21	C	chr8:28687036-28687537
P21	C	chr8:28698739-28699240
P21	C	chr8:28702802-28703303
P21	C	chr8:28722770-28723271
P21	C	chr8:28725667-28726168
P21	C	chr8:28819563-28820064
P21	C	chr8:28821888-28822389
P21	C	chr8:28830858-28831359
P21	C	chr8:28850202-28850703
P21	C	chr8:28880579-28881080
P21	C	chr8:28936222-28936723
P21	C	chr8:28947171-28947672
P21	C	chr8:28992470-28992971
P21	C	chr8:29219431-29219932
P21	C	chr8:31880628-31881129
P21	C	chr8:31883202-31883703
P21	C	chr8:31983112-31983613
P21	C	chr8:32009325-32009826
P21	C	chr8:32105945-32106446
P21	C	chr8:32106513-32107014
P21	C	chr8:32343494-32343995
P21	C	chr8:32406404-32406905
P21	C	chr8:32645565-32646066
P21	C	chr8:32645840-32646341
P21	C	chr8:32660196-32660697
P21	C	chr8:32663291-32663792
P21	C	chr8:32673968-32674469
P21	C	chr8:32679156-32679657
P21	C	chr8:32747250-32747751
P21	C	chr8:32766972-32767473
P21	C	chr8:33668093-33668594
P21	C	chr8:33673812-33674313
P21	C	chr8:34203881-34204382
P21	C	chr8:34343947-34344448
P21	C	chr8:34361292-34361793
P21	C	chr8:34596115-34596616
P21	C	chr8:34596499-34597000
P21	C	chr8:35120653-35121154
P21	C	chr8:35378524-35379025
P21	C	chr8:35613938-35614439
P21	C	chr8:35642586-35643087
P21	C	chr8:35676907-35677408
P21	C	chr8:35773409-35773910
P21	C	chr8:35900857-35901358
P21	C	chr8:36107070-36107571
P21	C	chr8:36175855-36176356
P21	C	chr8:36190164-36190665
P21	C	chr8:36347998-36348499
P21	C	chr8:36361687-36362188
P21	C	chr8:36648278-36648779
P21	C	chr8:36652096-36652597
P21	C	chr8:36782591-36783092
P21	C	chr8:36931813-36932314
P21	C	chr8:36978894-36979395
P21	C	chr8:37048841-37049342
P21	C	chr8:37099667-37100168
P21	C	chr8:38528343-38528844
P21	C	chr8:38655936-38656437
P21	C	chr8:39427327-39427828
P21	C	chr8:39643458-39643959
P21	C	chr8:40331051-40331552
P21	C	chr8:40388833-40389334
P21	C	chr8:40412625-40413126
P21	C	chr8:40545619-40546120
P21	C	chr8:41099228-41099729
P21	C	chr8:41562380-41562881
P21	C	chr8:41562690-41563191
P21	C	chr8:41798174-41798675
P21	C	chr8:41860779-41861280
P21	C	chr8:41964001-41964502
P21	C	chr8:41972345-41972846
P21	C	chr8:41988859-41989360
P21	C	chr8:41989151-41989652
P21	C	chr8:42683357-42683858
P21	C	chr8:44202135-44202636
P21	C	chr8:44934722-44935223
P21	C	chr8:44935654-44936155
P21	C	chr8:44956887-44957388
P21	C	chr8:44982636-44983137
P21	C	chr8:45053999-45054500
P21	C	chr8:45068669-45069170
P21	C	chr8:45453719-45454220
P21	C	chr8:45672965-45673466
P21	C	chr8:45700008-45700509
P21	C	chr8:45715321-45715822
P21	C	chr8:46057475-46057976
P21	C	chr8:46103305-46103806
P21	C	chr8:46138161-46138662
P21	C	chr8:46180056-46180557
P21	C	chr8:46429614-46430115
P21	C	chr8:46446577-46447078
P21	C	chr8:46721343-46721844
P21	C	chr8:46729587-46730088
P21	C	chr8:46811196-46811697
P21	C	chr8:46812881-46813382
P21	C	chr8:46840656-46841157
P21	C	chr8:47324030-47324531
P21	C	chr8:47694962-47695463
P21	C	chr8:47695328-47695829
P21	C	chr8:47721462-47721963
P21	C	chr8:47824244-47824745
P21	C	chr8:48275021-48275522
P21	C	chr8:48281763-48282264
P21	C	chr8:48383028-48383529
P21	C	chr8:48978416-48978917
P21	C	chr8:52502322-52502823
P21	C	chr8:52525655-52526156
P21	C	chr8:54600480-54600981
P21	C	chr8:54723850-54724351
P21	C	chr8:54834344-54834845
P21	C	chr8:57114876-57115377
P21	C	chr8:57115214-57115715
P21	C	chr8:57430804-57431305
P21	C	chr8:57563601-57564102
P21	C	chr8:57595821-57596322
P21	C	chr8:57623884-57624385
P21	C	chr8:58084866-58085367
P21	C	chr8:58330667-58331168
P21	C	chr8:58331084-58331585
P21	C	chr8:59474082-59474583
P21	C	chr8:59976937-59977438
P21	C	chr8:60645760-60646261
P21	C	chr8:60659659-60660160
P21	C	chr8:60763878-60764379
P21	C	chr8:60773150-60773651
P21	C	chr8:60784988-60785489
P21	C	chr8:60790377-60790878
P21	C	chr8:61217433-61217934
P21	C	chr8:61338212-61338713
P21	C	chr8:62951154-62951655
P21	C	chr8:62951512-62952013
P21	C	chr8:64196737-64197238
P21	C	chr8:64205244-64205745
P21	C	chr8:64344753-64345254
P21	C	chr8:64345735-64346236
P21	C	chr8:65194507-65195008
P21	C	chr8:65294654-65295155
P21	C	chr8:65444702-65445203
P21	C	chr8:66034354-66034855
P21	C	chr8:66756098-66756599
P21	C	chr8:66756578-66757079
P21	C	chr8:67870920-67871421
P21	C	chr8:67950133-67950634
P21	C	chr8:68074608-68075109
P21	C	chr8:68161363-68161864
P21	C	chr8:68187540-68188041
P21	C	chr8:68205308-68205809
P21	C	chr8:68210051-68210552
P21	C	chr8:68325637-68326138
P21	C	chr8:68443639-68444140
P21	C	chr8:68565716-68566217
P21	C	chr8:68643945-68644446
P21	C	chr8:68740800-68741301
P21	C	chr8:68903866-68904367
P21	C	chr8:68904135-68904636
P21	C	chr8:68911531-68912032
P21	C	chr8:69060812-69061313
P21	C	chr8:69912401-69912902
P21	C	chr8:69912700-69913201
P21	C	chr8:70083211-70083712
P21	C	chr8:70124880-70125381
P21	C	chr8:70453728-70454229
P21	C	chr8:70682091-70682592
P21	C	chr8:71281580-71282081
P21	C	chr8:71282484-71282985
P21	C	chr8:72135115-72135616
P21	C	chr8:72589079-72589580
P21	C	chr8:72990439-72990940
P21	C	chr8:73131972-73132473
P21	C	chr8:73626692-73627193
P21	C	chr8:73923110-73923611
P21	C	chr8:74343909-74344410
P21	C	chr8:74920665-74921166
P21	C	chr8:75064757-75065258
P21	C	chr8:75151631-75152132
P21	C	chr8:75170407-75170908
P21	C	chr8:76005758-76006259
P21	C	chr8:76182444-76182945
P21	C	chr8:76198141-76198642
P21	C	chr8:76383579-76384080
P21	C	chr8:76384015-76384516
P21	C	chr8:76705540-76706041
P21	C	chr8:76876735-76877236
P21	C	chr8:76956417-76956918
P21	C	chr8:77246808-77247309
P21	C	chr8:77294531-77295032
P21	C	chr8:77355750-77356251
P21	C	chr8:78354663-78355164
P21	C	chr8:78934801-78935302
P21	C	chr8:79016011-79016512
P21	C	chr8:79030283-79030784
P21	C	chr8:79042136-79042637
P21	C	chr8:79150447-79150948
P21	C	chr8:79562025-79562526
P21	C	chr8:80866030-80866531
P21	C	chr8:82327890-82328391
P21	C	chr8:82677731-82678232
P21	C	chr8:83155360-83155861
P21	C	chr8:83783074-83783575
P21	C	chr8:83921483-83921984
P21	C	chr8:83942286-83942787
P21	C	chr8:83998056-83998557
P21	C	chr8:84395677-84396178
P21	C	chr8:84616938-84617439
P21	C	chr8:85407979-85408480
P21	C	chr8:85517199-85517700
P21	C	chr8:86028537-86029038
P21	C	chr8:86184588-86185089
P21	C	chr8:86214339-86214840
P21	C	chr8:86227676-86228177
P21	C	chr8:86275633-86276134
P21	C	chr8:86437238-86437739
P21	C	chr8:86470687-86471188
P21	C	chr8:86536242-86536743
P21	C	chr8:87268034-87268535
P21	C	chr8:87268422-87268923
P21	C	chr8:87749901-87750402
P21	C	chr8:88160423-88160924
P21	C	chr8:88549055-88549556
P21	C	chr8:88793954-88794455
P21	C	chr8:88911810-88912311
P21	C	chr8:89938747-89939248
P21	C	chr8:90314243-90314744
P21	C	chr8:90502988-90503489
P21	C	chr8:90837333-90837834
P21	C	chr8:90868995-90869496
P21	C	chr8:90870204-90870705
P21	C	chr8:91217447-91217948
P21	C	chr8:91227375-91227876
P21	C	chr8:91273402-91273903
P21	C	chr8:91280630-91281131
P21	C	chr8:91338517-91339018
P21	C	chr8:91406847-91407348
P21	C	chr8:92161789-92162290
P21	C	chr8:92164417-92164918
P21	C	chr8:92224873-92225374
P21	C	chr8:92225176-92225677
P21	C	chr8:92270599-92271100
P21	C	chr8:92355789-92356290
P21	C	chr8:93273184-93273685
P21	C	chr8:93561195-93561696
P21	C	chr8:93654229-93654730
P21	C	chr8:93655776-93656277
P21	C	chr8:93923678-93924179
P21	C	chr8:94110508-94111009
P21	C	chr8:94128723-94129224
P21	C	chr8:94129049-94129550
P21	C	chr8:94206176-94206677
P21	C	chr8:94322914-94323415
P21	C	chr8:94574544-94575045
P21	C	chr8:94744433-94744934
P21	C	chr8:94803439-94803940
P21	C	chr8:94810750-94811251
P21	C	chr8:95542921-95543422
P21	C	chr8:95573033-95573534
P21	C	chr8:96489740-96490241
P21	C	chr8:96490166-96490667
P21	C	chr8:96991083-96991584
P21	C	chr8:96998213-96998714
P21	C	chr8:97346577-97347078
P21	C	chr8:98613713-98614214
P21	C	chr8:99040333-99040834
P21	C	chr8:99267073-99267574
P21	C	chr8:99284987-99285488
P21	C	chr8:99370012-99370513
P21	C	chr8:99473392-99473893
P21	C	chr8:99499465-99499966
P21	C	chr8:99604277-99604778
P21	C	chr8:99699777-99700278
P21	C	chr8:100475839-100476340
P21	C	chr8:101698017-101698518
P21	C	chr8:101762811-101763312
P21	C	chr8:102103816-102104317
P21	C	chr8:102677163-102677664
P21	C	chr8:103338898-103339399
P21	C	chr8:103608104-103608605
P21	C	chr8:103644764-103645265
P21	C	chr8:103733396-103733897
P21	C	chr8:103816173-103816674
P21	C	chr8:104027063-104027564
P21	C	chr8:104027432-104027933
P21	C	chr8:104047980-104048481
P21	C	chr8:104068382-104068883
P21	C	chr8:104542128-104542629
P21	C	chr8:104550039-104550540
P21	C	chr8:104570757-104571258
P21	C	chr8:105346856-105347357
P21	C	chr8:105393760-105394261
P21	C	chr8:105394114-105394615
P21	C	chr8:105440346-105440847
P21	C	chr8:105544943-105545444
P21	C	chr8:105571736-105572237
P21	C	chr8:105893262-105893763
P21	C	chr8:105923383-105923884
P21	C	chr8:105931193-105931694
P21	C	chr8:106349324-106349825
P21	C	chr8:106770707-106771208
P21	C	chr8:106839239-106839740
P21	C	chr8:106913557-106914058
P21	C	chr8:106919544-106920045
P21	C	chr8:107114591-107115092
P21	C	chr8:107475550-107476051
P21	C	chr8:107522406-107522907
P21	C	chr8:107544728-107545229
P21	C	chr8:108566065-108566566
P21	C	chr8:108973834-108974335
P21	C	chr8:109400108-109400609
P21	C	chr8:109614199-109614700
P21	C	chr8:109906805-109907306
P21	C	chr8:110422136-110422637
P21	C	chr8:110630601-110631102
P21	C	chr8:110772408-110772909
P21	C	chr8:110939000-110939501
P21	C	chr8:111185368-111185869
P21	C	chr8:111211072-111211573
P21	C	chr8:111218051-111218552
P21	C	chr8:111410120-111410621
P21	C	chr8:111630060-111630561
P21	C	chr8:111631515-111632016
P21	C	chr8:111716820-111717321
P21	C	chr8:111720021-111720522
P21	C	chr8:111745914-111746415
P21	C	chr8:111940963-111941464
P21	C	chr8:112671779-112672280
P21	C	chr8:112997201-112997702
P21	C	chr8:113191817-113192318
P21	C	chr8:113792544-113793045
P21	C	chr8:113872374-113872875
P21	C	chr8:114205457-114205958
P21	C	chr8:114329182-114329683
P21	C	chr8:114386892-114387393
P21	C	chr8:114403640-114404141
P21	C	chr8:114421445-114421946
P21	C	chr8:114882106-114882607
P21	C	chr8:115076138-115076639
P21	C	chr8:115081698-115082199
P21	C	chr8:115097825-115098326
P21	C	chr8:115158679-115159180
P21	C	chr8:115261814-115262315
P21	C	chr8:115333869-115334370
P21	C	chr8:115379889-115380390
P21	C	chr8:115529618-115530119
P21	C	chr8:115613854-115614355
P21	C	chr8:115705842-115706343
P21	C	chr8:115706175-115706676
P21	C	chr8:115706653-115707154
P21	C	chr8:115707010-115707511
P21	C	chr8:116372444-116372945
P21	C	chr8:116504542-116505043
P21	C	chr8:116564496-116564997
P21	C	chr8:116619717-116620218
P21	C	chr8:116620996-116621497
P21	C	chr8:116621533-116622034
P21	C	chr8:116673879-116674380
P21	C	chr8:116800414-116800915
P21	C	chr8:116800694-116801195
P21	C	chr8:116863190-116863691
P21	C	chr8:116872622-116873123
P21	C	chr8:116946210-116946711
P21	C	chr8:116954334-116954835
P21	C	chr8:117093962-117094463
P21	C	chr8:118270969-118271470
P21	C	chr8:118665002-118665503
P21	C	chr8:118794880-118795381
P21	C	chr8:118962163-118962664
P21	C	chr8:119208537-119209038
P21	C	chr8:119634531-119635032
P21	C	chr8:120046175-120046676
P21	C	chr8:120177241-120177742
P21	C	chr8:120190978-120191479
P21	C	chr8:120225654-120226155
P21	C	chr8:120268436-120268937
P21	C	chr8:120302867-120303368
P21	C	chr8:120351602-120352103
P21	C	chr8:120352038-120352539
P21	C	chr8:120372021-120372522
P21	C	chr8:120382444-120382945
P21	C	chr8:120382822-120383323
P21	C	chr8:120518638-120519139
P21	C	chr8:121227649-121228150
P21	C	chr8:121553775-121554276
P21	C	chr8:121570121-121570622
P21	C	chr8:121669142-121669643
P21	C	chr8:121687657-121688158
P21	C	chr8:121714687-121715188
P21	C	chr8:121757759-121758260
P21	C	chr8:121758058-121758559
P21	C	chr8:121758391-121758892
P21	C	chr8:121897973-121898474
P21	C	chr8:122019972-122020473
P21	C	chr8:122156974-122157475
P21	C	chr8:122355818-122356319
P21	C	chr8:122356153-122356654
P21	C	chr8:122368442-122368943
P21	C	chr8:122419784-122420285
P21	C	chr8:122460444-122460945
P21	C	chr8:122666709-122667210
P21	C	chr8:122695580-122696081
P21	C	chr8:123331253-123331754
P21	C	chr8:124304103-124304604
P21	C	chr8:124399138-124399639
P21	C	chr8:124451875-124452376
P21	C	chr8:124494862-124495363
P21	C	chr8:124546733-124547234
P21	C	chr8:124643835-124644336
P21	C	chr8:124702029-124702530
P21	C	chr8:124878069-124878570
P21	C	chr8:124995863-124996364
P21	C	chr8:125130687-125131188
P21	C	chr8:125192957-125193458
P21	C	chr8:125236512-125237013
P21	C	chr8:125292855-125293356
P21	C	chr8:126150721-126151222
P21	C	chr8:126163848-126164349
P21	C	chr8:126194965-126195466
P21	C	chr8:126265099-126265600
P21	C	chr8:126272954-126273455
P21	C	chr8:126299206-126299707
P21	C	chr8:126307087-126307588
P21	C	chr8:126326614-126327115
P21	C	chr8:126430044-126430545
P21	C	chr8:126543341-126543842
P21	C	chr8:126615590-126616091
P21	C	chr8:126810508-126811009
P21	C	chr8:126825867-126826368
P21	C	chr8:126874025-126874526
P21	C	chr8:126928726-126929227
P21	C	chr8:127535508-127536009
P21	C	chr8:127578622-127579123
P21	C	chr8:127608471-127608972
P21	C	chr8:127608803-127609304
P21	C	chr8:127609276-127609777
P21	C	chr8:127614143-127614644
P21	C	chr8:127662909-127663410
P21	C	chr8:127706324-127706825
P21	C	chr8:127914900-127915401
P21	C	chr8:128164878-128165379
P21	C	chr8:128168754-128169255
P21	C	chr8:128671724-128672225
P21	C	chr8:128704718-128705219
P21	C	chr9:3531452-3531953
P21	C	chr9:4173800-4174301
P21	C	chr9:4573478-4573979
P21	C	chr9:5471881-5472382
P21	C	chr9:5673379-5673880
P21	C	chr9:7084000-7084501
P21	C	chr9:8102952-8103453
P21	C	chr9:8739423-8739924
P21	C	chr9:8909966-8910467
P21	C	chr9:8920727-8921228
P21	C	chr9:8927400-8927901
P21	C	chr9:8937697-8938198
P21	C	chr9:9049635-9050136
P21	C	chr9:9254680-9255181
P21	C	chr9:9255824-9256325
P21	C	chr9:10229600-10230101
P21	C	chr9:10269229-10269730
P21	C	chr9:13504932-13505433
P21	C	chr9:14207383-14207884
P21	C	chr9:14394842-14395343
P21	C	chr9:14641966-14642467
P21	C	chr9:14674425-14674926
P21	C	chr9:14730240-14730741
P21	C	chr9:14827769-14828270
P21	C	chr9:14859846-14860347
P21	C	chr9:14965257-14965758
P21	C	chr9:14997202-14997703
P21	C	chr9:14997615-14998116
P21	C	chr9:15021103-15021604
P21	C	chr9:15138395-15138896
P21	C	chr9:15169635-15170136
P21	C	chr9:15174242-15174743
P21	C	chr9:15176126-15176627
P21	C	chr9:15178414-15178915
P21	C	chr9:15197892-15198393
P21	C	chr9:15209207-15209708
P21	C	chr9:15709635-15710136
P21	C	chr9:16002908-16003409
P21	C	chr9:16003424-16003925
P21	C	chr9:16040978-16041479
P21	C	chr9:16144694-16145195
P21	C	chr9:16503685-16504186
P21	C	chr9:16808441-16808942
P21	C	chr9:17955279-17955780
P21	C	chr9:18229865-18230366
P21	C	chr9:20704733-20705234
P21	C	chr9:21072497-21072998
P21	C	chr9:21097681-21098182
P21	C	chr9:21452920-21453421
P21	C	chr9:21700948-21701449
P21	C	chr9:21709251-21709752
P21	C	chr9:21747915-21748416
P21	C	chr9:21804152-21804653
P21	C	chr9:21962308-21962809
P21	C	chr9:23067571-23068072
P21	C	chr9:23327713-23328214
P21	C	chr9:23351288-23351789
P21	C	chr9:23436691-23437192
P21	C	chr9:23437442-23437943
P21	C	chr9:23463067-23463568
P21	C	chr9:23495220-23495721
P21	C	chr9:23561811-23562312
P21	C	chr9:23633585-23634086
P21	C	chr9:23856198-23856699
P21	C	chr9:23874848-23875349
P21	C	chr9:23951213-23951714
P21	C	chr9:23952458-23952959
P21	C	chr9:24027555-24028056
P21	C	chr9:24144219-24144720
P21	C	chr9:24284585-24285086
P21	C	chr9:24408121-24408622
P21	C	chr9:24408389-24408890
P21	C	chr9:24467109-24467610
P21	C	chr9:25191018-25191519
P21	C	chr9:25196662-25197163
P21	C	chr9:25201477-25201978
P21	C	chr9:25408434-25408935
P21	C	chr9:25429534-25430035
P21	C	chr9:25441924-25442425
P21	C	chr9:25510451-25510952
P21	C	chr9:25534435-25534936
P21	C	chr9:25560012-25560513
P21	C	chr9:26060644-26061145
P21	C	chr9:26678227-26678728
P21	C	chr9:27063122-27063623
P21	C	chr9:27135287-27135788
P21	C	chr9:27178843-27179344
P21	C	chr9:27192193-27192694
P21	C	chr9:27304600-27305101
P21	C	chr9:27402462-27402963
P21	C	chr9:27413952-27414453
P21	C	chr9:27453854-27454355
P21	C	chr9:27463871-27464372
P21	C	chr9:27475385-27475886
P21	C	chr9:27501791-27502292
P21	C	chr9:27511117-27511618
P21	C	chr9:27515281-27515782
P21	C	chr9:27556745-27557246
P21	C	chr9:27576757-27577258
P21	C	chr9:27809702-27810203
P21	C	chr9:27961613-27962114
P21	C	chr9:27963275-27963776
P21	C	chr9:28094632-28095133
P21	C	chr9:28197541-28198042
P21	C	chr9:28218073-28218574
P21	C	chr9:28420767-28421268
P21	C	chr9:28423368-28423869
P21	C	chr9:28439320-28439821
P21	C	chr9:28452415-28452916
P21	C	chr9:28569669-28570170
P21	C	chr9:28570156-28570657
P21	C	chr9:28618355-28618856
P21	C	chr9:28624743-28625244
P21	C	chr9:28867281-28867782
P21	C	chr9:29004429-29004930
P21	C	chr9:29016781-29017282
P21	C	chr9:29020344-29020845
P21	C	chr9:29217833-29218334
P21	C	chr9:29429815-29430316
P21	C	chr9:29531091-29531592
P21	C	chr9:29578135-29578636
P21	C	chr9:29643137-29643638
P21	C	chr9:30002113-30002614
P21	C	chr9:30003572-30004073
P21	C	chr9:30005569-30006070
P21	C	chr9:30026832-30027333
P21	C	chr9:30075880-30076381
P21	C	chr9:30141057-30141558
P21	C	chr9:30152708-30153209
P21	C	chr9:30156118-30156619
P21	C	chr9:30170370-30170871
P21	C	chr9:30234399-30234900
P21	C	chr9:31197694-31198195
P21	C	chr9:31252670-31253171
P21	C	chr9:31315857-31316358
P21	C	chr9:32003635-32004136
P21	C	chr9:32305254-32305755
P21	C	chr9:32695576-32696077
P21	C	chr9:32735727-32736228
P21	C	chr9:32735993-32736494
P21	C	chr9:33080200-33080701
P21	C	chr9:33168446-33168947
P21	C	chr9:33292069-33292570
P21	C	chr9:33543727-33544228
P21	C	chr9:33790558-33791059
P21	C	chr9:34686698-34687199
P21	C	chr9:34706740-34707241
P21	C	chr9:34717564-34718065
P21	C	chr9:35131906-35132407
P21	C	chr9:35479327-35479828
P21	C	chr9:35927672-35928173
P21	C	chr9:36881930-36882431
P21	C	chr9:36889295-36889796
P21	C	chr9:36907005-36907506
P21	C	chr9:36999280-36999781
P21	C	chr9:37018075-37018576
P21	C	chr9:37213152-37213653
P21	C	chr9:37430535-37431036
P21	C	chr9:37518927-37519428
P21	C	chr9:37539236-37539737
P21	C	chr9:37540540-37541041
P21	C	chr9:37556236-37556737
P21	C	chr9:37567794-37568295
P21	C	chr9:37576416-37576917
P21	C	chr9:37611052-37611553
P21	C	chr9:37624379-37624880
P21	C	chr9:37626134-37626635
P21	C	chr9:37675160-37675661
P21	C	chr9:37802036-37802537
P21	C	chr9:37811135-37811636
P21	C	chr9:37829821-37830322
P21	C	chr9:37830309-37830810
P21	C	chr9:37864162-37864663
P21	C	chr9:37880617-37881118
P21	C	chr9:37905496-37905997
P21	C	chr9:37905833-37906334
P21	C	chr9:37924025-37924526
P21	C	chr9:37934052-37934553
P21	C	chr9:37941110-37941611
P21	C	chr9:38820082-38820583
P21	C	chr9:38953300-38953801
P21	C	chr9:40230959-40231460
P21	C	chr9:40381887-40382388
P21	C	chr9:40440169-40440670
P21	C	chr9:40505487-40505988
P21	C	chr9:40530914-40531415
P21	C	chr9:40568083-40568584
P21	C	chr9:40583445-40583946
P21	C	chr9:40612652-40613153
P21	C	chr9:40631026-40631527
P21	C	chr9:40717076-40717577
P21	C	chr9:40737000-40737501
P21	C	chr9:41048776-41049277
P21	C	chr9:41102549-41103050
P21	C	chr9:41143766-41144267
P21	C	chr9:41783324-41783825
P21	C	chr9:41859689-41860190
P21	C	chr9:42038990-42039491
P21	C	chr9:42093987-42094488
P21	C	chr9:42209819-42210320
P21	C	chr9:42323177-42323678
P21	C	chr9:42405568-42406069
P21	C	chr9:42573902-42574403
P21	C	chr9:42642732-42643233
P21	C	chr9:42964716-42965217
P21	C	chr9:43061389-43061890
P21	C	chr9:43575467-43575968
P21	C	chr9:43658084-43658585
P21	C	chr9:43942060-43942561
P21	C	chr9:44266519-44267020
P21	C	chr9:44515235-44515736
P21	C	chr9:44733902-44734403
P21	C	chr9:44806679-44807180
P21	C	chr9:44911292-44911793
P21	C	chr9:45122123-45122624
P21	C	chr9:45185141-45185642
P21	C	chr9:45288800-45289301
P21	C	chr9:45861726-45862227
P21	C	chr9:46061743-46062244
P21	C	chr9:46082271-46082772
P21	C	chr9:46215525-46216026
P21	C	chr9:46335478-46335979
P21	C	chr9:46335833-46336334
P21	C	chr9:46581044-46581545
P21	C	chr9:46586790-46587291
P21	C	chr9:46654340-46654841
P21	C	chr9:46703176-46703677
P21	C	chr9:46704084-46704585
P21	C	chr9:46704401-46704902
P21	C	chr9:46851617-46852118
P21	C	chr9:46922036-46922537
P21	C	chr9:47753068-47753569
P21	C	chr9:48035811-48036312
P21	C	chr9:48072718-48073219
P21	C	chr9:48472452-48472953
P21	C	chr9:48531210-48531711
P21	C	chr9:48673097-48673598
P21	C	chr9:48764501-48765002
P21	C	chr9:48767960-48768461
P21	C	chr9:48803342-48803843
P21	C	chr9:48803752-48804253
P21	C	chr9:48816116-48816617
P21	C	chr9:48852449-48852950
P21	C	chr9:49026775-49027276
P21	C	chr9:49307446-49307947
P21	C	chr9:49446740-49447241
P21	C	chr9:49537777-49538278
P21	C	chr9:49722815-49723316
P21	C	chr9:49980817-49981318
P21	C	chr9:50119545-50120046
P21	C	chr9:50832055-50832556
P21	C	chr9:50852680-50853181
P21	C	chr9:51423260-51423761
P21	C	chr9:51507352-51507853
P21	C	chr9:51517516-51518017
P21	C	chr9:51641616-51642117
P21	C	chr9:51864245-51864746
P21	C	chr9:51928914-51929415
P21	C	chr9:52059706-52060207
P21	C	chr9:52084952-52085453
P21	C	chr9:52203087-52203588
P21	C	chr9:52255627-52256128
P21	C	chr9:52378044-52378545
P21	C	chr9:52407721-52408222
P21	C	chr9:52436126-52436627
P21	C	chr9:52738534-52739035
P21	C	chr9:52748377-52748878
P21	C	chr9:52768005-52768506
P21	C	chr9:52782443-52782944
P21	C	chr9:52792515-52793016
P21	C	chr9:52850395-52850896
P21	C	chr9:52917404-52917905
P21	C	chr9:53257733-53258234
P21	C	chr9:53327904-53328405
P21	C	chr9:53344594-53345095
P21	C	chr9:53397529-53398030
P21	C	chr9:53853593-53854094
P21	C	chr9:53873177-53873678
P21	C	chr9:53910137-53910638
P21	C	chr9:54602313-54602814
P21	C	chr9:54840746-54841247
P21	C	chr9:55199298-55199799
P21	C	chr9:56451524-56452025
P21	C	chr9:56646190-56646691
P21	C	chr9:56694039-56694540
P21	C	chr9:56721998-56722499
P21	C	chr9:56748825-56749326
P21	C	chr9:56830114-56830615
P21	C	chr9:56869442-56869943
P21	C	chr9:56884253-56884754
P21	C	chr9:57261458-57261959
P21	C	chr9:57262004-57262505
P21	C	chr9:57525472-57525973
P21	C	chr9:57610454-57610955
P21	C	chr9:57716838-57717339
P21	C	chr9:57831215-57831716
P21	C	chr9:57874924-57875425
P21	C	chr9:57902057-57902558
P21	C	chr9:57906348-57906849
P21	C	chr9:57932221-57932722
P21	C	chr9:57939295-57939796
P21	C	chr9:58035406-58035907
P21	C	chr9:58066612-58067113
P21	C	chr9:58087544-58088045
P21	C	chr9:58096454-58096955
P21	C	chr9:58209563-58210064
P21	C	chr9:58308292-58308793
P21	C	chr9:58625708-58626209
P21	C	chr9:58651934-58652435
P21	C	chr9:59197395-59197896
P21	C	chr9:59198452-59198953
P21	C	chr9:59589642-59590143
P21	C	chr9:59653316-59653817
P21	C	chr9:59687407-59687908
P21	C	chr9:59997718-59998219
P21	C	chr9:60625737-60626238
P21	C	chr9:60672535-60673036
P21	C	chr9:61211531-61212032
P21	C	chr9:61267447-61267948
P21	C	chr9:61753709-61754210
P21	C	chr9:61788892-61789393
P21	C	chr9:61814446-61814947
P21	C	chr9:62203411-62203912
P21	C	chr9:62438560-62439061
P21	C	chr9:62506400-62506901
P21	C	chr9:62517482-62517983
P21	C	chr9:62673187-62673688
P21	C	chr9:62722524-62723025
P21	C	chr9:62904944-62905445
P21	C	chr9:63069830-63070331
P21	C	chr9:63434447-63434948
P21	C	chr9:63804718-63805219
P21	C	chr9:64195429-64195930
P21	C	chr9:64473629-64474130
P21	C	chr9:64528468-64528969
P21	C	chr9:64936438-64936939
P21	C	chr9:65005605-65006106
P21	C	chr9:65109200-65109701
P21	C	chr9:65188523-65189024
P21	C	chr9:65681469-65681970
P21	C	chr9:65762665-65763166
P21	C	chr9:65830155-65830656
P21	C	chr9:66097917-66098418
P21	C	chr9:66116780-66117281
P21	C	chr9:66265493-66265994
P21	C	chr9:66268565-66269066
P21	C	chr9:66275497-66275998
P21	C	chr9:66504463-66504964
P21	C	chr9:66687626-66688127
P21	C	chr9:66722111-66722612
P21	C	chr9:66864571-66865072
P21	C	chr9:66989528-66990029
P21	C	chr9:66990855-66991356
P21	C	chr9:67435417-67435918
P21	C	chr9:67511734-67512235
P21	C	chr9:68016395-68016896
P21	C	chr9:68028578-68029079
P21	C	chr9:68347305-68347806
P21	C	chr9:68402069-68402570
P21	C	chr9:68477419-68477920
P21	C	chr9:68653365-68653866
P21	C	chr9:68687326-68687827
P21	C	chr9:68794314-68794815
P21	C	chr9:68875698-68876199
P21	C	chr9:68884332-68884833
P21	C	chr9:68884682-68885183
P21	C	chr9:68892777-68893278
P21	C	chr9:68897948-68898449
P21	C	chr9:68912750-68913251
P21	C	chr9:68913246-68913747
P21	C	chr9:68926234-68926735
P21	C	chr9:69092589-69093090
P21	C	chr9:69250184-69250685
P21	C	chr9:69289587-69290088
P21	C	chr9:69321727-69322228
P21	C	chr9:69372696-69373197
P21	C	chr9:70148842-70149343
P21	C	chr9:70227439-70227940
P21	C	chr9:70248852-70249353
P21	C	chr9:70366674-70367175
P21	C	chr9:70391545-70392046
P21	C	chr9:70409661-70410162
P21	C	chr9:70576856-70577357
P21	C	chr9:70696834-70697335
P21	C	chr9:70788626-70789127
P21	C	chr9:70998719-70999220
P21	C	chr9:71035199-71035700
P21	C	chr9:71438079-71438580
P21	C	chr9:71534958-71535459
P21	C	chr9:71895853-71896354
P21	C	chr9:71896158-71896659
P21	C	chr9:72180865-72181366
P21	C	chr9:72491626-72492127
P21	C	chr9:72520810-72521311
P21	C	chr9:73071144-73071645
P21	C	chr9:73242861-73243362
P21	C	chr9:73244066-73244567
P21	C	chr9:74170876-74171377
P21	C	chr9:74332654-74333155
P21	C	chr9:74777430-74777931
P21	C	chr9:75201915-75202416
P21	C	chr9:75211527-75212028
P21	C	chr9:75242985-75243486
P21	C	chr9:75243622-75244123
P21	C	chr9:75243877-75244378
P21	C	chr9:75402039-75402540
P21	C	chr9:75430409-75430910
P21	C	chr9:75430766-75431267
P21	C	chr9:75433943-75434444
P21	C	chr9:75480544-75481045
P21	C	chr9:75676121-75676622
P21	C	chr9:75698906-75699407
P21	C	chr9:76024136-76024637
P21	C	chr9:76323255-76323756
P21	C	chr9:76540647-76541148
P21	C	chr9:77198155-77198656
P21	C	chr9:77340439-77340940
P21	C	chr9:77776542-77777043
P21	C	chr9:78124206-78124707
P21	C	chr9:78135207-78135708
P21	C	chr9:78527364-78527865
P21	C	chr9:79201737-79202238
P21	C	chr9:79520411-79520912
P21	C	chr9:79566653-79567154
P21	C	chr9:79608010-79608511
P21	C	chr9:79615947-79616448
P21	C	chr9:80224215-80224716
P21	C	chr9:81311962-81312463
P21	C	chr9:81633197-81633698
P21	C	chr9:82114681-82115182
P21	C	chr9:83041276-83041777
P21	C	chr9:83049147-83049648
P21	C	chr9:83434322-83434823
P21	C	chr9:84031274-84031775
P21	C	chr9:84098802-84099303
P21	C	chr9:84111714-84112215
P21	C	chr9:84134967-84135468
P21	C	chr9:84194629-84195130
P21	C	chr9:84441285-84441786
P21	C	chr9:85675042-85675543
P21	C	chr9:85695555-85696056
P21	C	chr9:85932171-85932672
P21	C	chr9:86078049-86078550
P21	C	chr9:86219295-86219796
P21	C	chr9:86219583-86220084
P21	C	chr9:86281016-86281517
P21	C	chr9:86371147-86371648
P21	C	chr9:86419237-86419738
P21	C	chr9:86421693-86422194
P21	C	chr9:86435469-86435970
P21	C	chr9:86634337-86634838
P21	C	chr9:86682695-86683196
P21	C	chr9:86829704-86830205
P21	C	chr9:86852787-86853288
P21	C	chr9:87055484-87055985
P21	C	chr9:87055757-87056258
P21	C	chr9:88061415-88061916
P21	C	chr9:89278078-89278579
P21	C	chr9:89552592-89553093
P21	C	chr9:89737228-89737729
P21	C	chr9:89738228-89738729
P21	C	chr9:89758026-89758527
P21	C	chr9:89885705-89886206
P21	C	chr9:90903949-90904450
P21	C	chr9:90953908-90954409
P21	C	chr9:91079283-91079784
P21	C	chr9:92141866-92142367
P21	C	chr9:92537660-92538161
P21	C	chr9:92871683-92872184
P21	C	chr9:93148960-93149461
P21	C	chr9:93991044-93991545
P21	C	chr9:93992077-93992578
P21	C	chr9:94023696-94024197
P21	C	chr9:94199524-94200025
P21	C	chr9:94199801-94200302
P21	C	chr9:94302420-94302921
P21	C	chr9:94475887-94476388
P21	C	chr9:94491376-94491877
P21	C	chr9:94569926-94570427
P21	C	chr9:94677949-94678450
P21	C	chr9:94680978-94681479
P21	C	chr9:94882442-94882943
P21	C	chr9:95096457-95096958
P21	C	chr9:95166154-95166655
P21	C	chr9:95321982-95322483
P21	C	chr9:95551991-95552492
P21	C	chr9:95581375-95581876
P21	C	chr9:95581655-95582156
P21	C	chr9:96381255-96381756
P21	C	chr9:96398175-96398676
P21	C	chr9:96515616-96516117
P21	C	chr9:96535560-96536061
P21	C	chr9:96649309-96649810
P21	C	chr9:96676690-96677191
P21	C	chr9:96865608-96866109
P21	C	chr9:97368094-97368595
P21	C	chr9:97414918-97415419
P21	C	chr9:97685410-97685911
P21	C	chr9:97753498-97753999
P21	C	chr9:97762983-97763484
P21	C	chr9:97813094-97813595
P21	C	chr9:97816898-97817399
P21	C	chr9:97954626-97955127
P21	C	chr9:97974802-97975303
P21	C	chr9:98338011-98338512
P21	C	chr9:98338329-98338830
P21	C	chr9:98388463-98388964
P21	C	chr9:100560239-100560740
P21	C	chr9:101160000-101160501
P21	C	chr9:101495669-101496170
P21	C	chr9:101865446-101865947
P21	C	chr9:101865816-101866317
P21	C	chr9:101919611-101920112
P21	C	chr9:102078179-102078680
P21	C	chr9:102496398-102496899
P21	C	chr9:102581862-102582363
P21	C	chr9:102910542-102911043
P21	C	chr9:103093842-103094343
P21	C	chr9:103168717-103169218
P21	C	chr9:103413959-103414460
P21	C	chr9:103504627-103505128
P21	C	chr9:103661788-103662289
P21	C	chr9:103784041-103784542
P21	C	chr9:103937957-103938458
P21	C	chr9:103966679-103967180
P21	C	chr9:104105538-104106039
P21	C	chr9:104498003-104498504
P21	C	chr9:104646102-104646603
P21	C	chr9:104670719-104671220
P21	C	chr9:104830770-104831271
P21	C	chr9:104998182-104998683
P21	C	chr9:105045204-105045705
P21	C	chr9:105136978-105137479
P21	C	chr9:105253959-105254460
P21	C	chr9:105254869-105255370
P21	C	chr9:105255268-105255769
P21	C	chr9:105274774-105275275
P21	C	chr9:105305977-105306478
P21	C	chr9:105309480-105309981
P21	C	chr9:105368568-105369069
P21	C	chr9:105611925-105612426
P21	C	chr9:105764573-105765074
P21	C	chr9:105869439-105869940
P21	C	chr9:106014460-106014961
P21	C	chr9:106433256-106433757
P21	C	chr9:106471337-106471838
P21	C	chr9:106534791-106535292
P21	C	chr9:106656749-106657250
P21	C	chr9:107003072-107003573
P21	C	chr9:107254341-107254842
P21	C	chr9:107521500-107522001
P21	C	chr9:107838288-107838789
P21	C	chr9:108115204-108115705
P21	C	chr9:108220321-108220822
P21	C	chr9:108472027-108472528
P21	C	chr9:108611399-108611900
P21	C	chr9:108700869-108701370
P21	C	chr9:108725936-108726437
P21	C	chr9:108824962-108825463
P21	C	chr9:108832325-108832826
P21	C	chr9:108853711-108854212
P21	C	chr9:109201279-109201780
P21	C	chr9:110010394-110010895
P21	C	chr9:110053253-110053754
P21	C	chr9:110206204-110206705
P21	C	chr9:110258086-110258587
P21	C	chr9:110267695-110268196
P21	C	chr9:110701113-110701614
P21	C	chr9:111079326-111079827
P21	C	chr9:111085710-111086211
P21	C	chr9:111130027-111130528
P21	C	chr9:111221370-111221871
P21	C	chr9:111320868-111321369
P21	C	chr9:111324807-111325308
P21	C	chr9:111382371-111382872
P21	C	chr9:111400029-111400530
P21	C	chr9:111495498-111495999
P21	C	chr9:111774173-111774674
P21	C	chr9:112251259-112251760
P21	C	chr9:112291827-112292328
P21	C	chr9:112431914-112432415
P21	C	chr9:112436018-112436519
P21	C	chr9:112726816-112727317
P21	C	chr9:112885149-112885650
P21	C	chr9:112943671-112944172
P21	C	chr9:113075532-113076033
P21	C	chr9:113150527-113151028
P21	C	chr9:113157408-113157909
P21	C	chr9:113171874-113172375
P21	C	chr9:113247836-113248337
P21	C	chr9:113283181-113283682
P21	C	chr9:113295794-113296295
P21	C	chr9:113339986-113340487
P21	C	chr9:113394195-113394696
P21	C	chr9:113508733-113509234
P21	C	chr9:113568747-113569248
P21	C	chr9:113632998-113633499
P21	C	chr9:113811174-113811675
P21	C	chr9:114535062-114535563
P21	C	chr9:114697787-114698288
P21	C	chr9:114964009-114964510
P21	C	chr9:115233329-115233830
P21	C	chr9:115283762-115284263
P21	C	chr9:115338631-115339132
P21	C	chr9:115933115-115933616
P21	C	chr9:116502725-116503226
P21	C	chr9:116506729-116507230
P21	C	chr9:116541882-116542383
P21	C	chr9:117585250-117585751
P21	C	chr9:118219569-118220070
P21	C	chr9:118220341-118220842
P21	C	chr9:118556842-118557343
P21	C	chr9:118557307-118557808
P21	C	chr9:118569212-118569713
P21	C	chr9:118990431-118990932
P21	C	chr9:119271380-119271881
P21	C	chr9:119559456-119559957
P21	C	chr9:119564727-119565228
P21	C	chr9:119598749-119599250
P21	C	chr9:119627116-119627617
P21	C	chr9:119660229-119660730
P21	C	chr9:119707915-119708416
P21	C	chr9:119950341-119950842
P21	C	chr9:120174345-120174846
P21	C	chr9:120192673-120193174
P21	C	chr9:120295944-120296445
P21	C	chr9:120296226-120296727
P21	C	chr9:120409777-120410278
P21	C	chr9:120632695-120633196
P21	C	chr9:120691752-120692253
P21	C	chr9:120797904-120798405
P21	C	chr9:120798203-120798704
P21	C	chr9:121216794-121217295
P21	C	chr9:121506600-121507101
P21	C	chr9:121556924-121557425
P21	C	chr9:121752665-121753166
P21	C	chr9:121826278-121826779
P21	C	chr9:122398598-122399099
P21	C	chr9:122603010-122603511
P21	C	chr9:122629083-122629584
P21	C	chr9:122629410-122629911
P21	C	chr9:122642813-122643314
P21	C	chr9:122922882-122923383
P21	C	chr9:123690482-123690983
P21	C	chr9:123760103-123760604
P21	C	chrX:5873389-5873890
P21	C	chrX:6750588-6751089
P21	C	chrX:7656602-7657103
P21	C	chrX:11370785-11371286
P21	C	chrX:11525221-11525722
P21	C	chrX:11709209-11709710
P21	C	chrX:11854319-11854820
P21	C	chrX:11918660-11919161
P21	C	chrX:11959810-11960311
P21	C	chrX:11985316-11985817
P21	C	chrX:12006148-12006649
P21	C	chrX:12352571-12353072
P21	C	chrX:12439543-12440044
P21	C	chrX:12951111-12951612
P21	C	chrX:13461804-13462305
P21	C	chrX:13477464-13477965
P21	C	chrX:13513804-13514305
P21	C	chrX:15359582-15360083
P21	C	chrX:15698512-15699013
P21	C	chrX:17228030-17228531
P21	C	chrX:19555823-19556324
P21	C	chrX:19597111-19597612
P21	C	chrX:20414817-20415318
P21	C	chrX:20751922-20752423
P21	C	chrX:20869868-20870369
P21	C	chrX:23266209-23266710
P21	C	chrX:36249324-36249825
P21	C	chrX:36389873-36390374
P21	C	chrX:36639955-36640456
P21	C	chrX:36746742-36747243
P21	C	chrX:36749184-36749685
P21	C	chrX:38729989-38730490
P21	C	chrX:38734845-38735346
P21	C	chrX:38753411-38753912
P21	C	chrX:38770201-38770702
P21	C	chrX:39478950-39479451
P21	C	chrX:41573000-41573501
P21	C	chrX:41618333-41618834
P21	C	chrX:42491127-42491628
P21	C	chrX:46896452-46896953
P21	C	chrX:47029732-47030233
P21	C	chrX:47157608-47158109
P21	C	chrX:47897600-47898101
P21	C	chrX:48013456-48013957
P21	C	chrX:48525715-48526216
P21	C	chrX:48984821-48985322
P21	C	chrX:49005597-49006098
P21	C	chrX:50537072-50537573
P21	C	chrX:51361032-51361533
P21	C	chrX:51722243-51722744
P21	C	chrX:52651937-52652438
P21	C	chrX:56756095-56756596
P21	C	chrX:59071750-59072251
P21	C	chrX:59072024-59072525
P21	C	chrX:60892159-60892660
P21	C	chrX:61824228-61824729
P21	C	chrX:64378623-64379124
P21	C	chrX:66554103-66554604
P21	C	chrX:68245695-68246196
P21	C	chrX:68502833-68503334
P21	C	chrX:68557627-68558128
P21	C	chrX:70379107-70379608
P21	C	chrX:71106368-71106869
P21	C	chrX:71435451-71435952
P21	C	chrX:71664306-71664807
P21	C	chrX:71962319-71962820
P21	C	chrX:73486113-73486614
P21	C	chrX:73517150-73517651
P21	C	chrX:74119993-74120494
P21	C	chrX:74696603-74697104
P21	C	chrX:76911918-76912419
P21	C	chrX:77477470-77477971
P21	C	chrX:77579885-77580386
P21	C	chrX:77671299-77671800
P21	C	chrX:82322460-82322961
P21	C	chrX:84860209-84860710
P21	C	chrX:85317927-85318428
P21	C	chrX:87710515-87711016
P21	C	chrX:88043488-88043989
P21	C	chrX:95120233-95120734
P21	C	chrX:98357515-98358016
P21	C	chrX:98707596-98708097
P21	C	chrX:99043660-99044161
P21	C	chrX:99287875-99288376
P21	C	chrX:99363989-99364490
P21	C	chrX:99786697-99787198
P21	C	chrX:100565600-100566101
P21	C	chrX:100599128-100599629
P21	C	chrX:100599637-100600138
P21	C	chrX:100605226-100605727
P21	C	chrX:101309221-101309722
P21	C	chrX:101893710-101894211
P21	C	chrX:101920062-101920563
P21	C	chrX:102259700-102260201
P21	C	chrX:102267818-102268319
P21	C	chrX:105718886-105719387
P21	C	chrX:108842585-108843086
P21	C	chrX:114005089-114005590
P21	C	chrX:115358408-115358909
P21	C	chrX:115889310-115889811
P21	C	chrX:115897582-115898083
P21	C	chrX:116331771-116332272
P21	C	chrX:117955697-117956198
P21	C	chrX:121654679-121655180
P21	C	chrX:122892584-122893085
P21	C	chrX:129415449-129415950
P21	C	chrX:129770483-129770984
P21	C	chrX:131349556-131350057
P21	C	chrX:134398879-134399380
P21	C	chrX:134446424-134446925
P21	C	chrX:135210279-135210780
P21	C	chrX:138014026-138014527
P21	C	chrX:140279970-140280471
P21	C	chrX:140678753-140679254
P21	C	chrX:140824557-140825058
P21	C	chrX:141212742-141213243
P21	C	chrX:142189115-142189616
P21	C	chrX:142748867-142749368
P21	C	chrX:142749517-142750018
P21	C	chrX:143556171-143556672
P21	C	chrX:143888000-143888501
P21	C	chrX:143905656-143906157
P21	C	chrX:143922004-143922505
P21	C	chrX:143931472-143931973
P21	C	chrX:143966269-143966770
P21	C	chrX:143971293-143971794
P21	C	chrX:144420151-144420652
P21	C	chrX:144423797-144424298
P21	C	chrX:144522438-144522939
P21	C	chrX:144804248-144804749
P21	C	chrX:151947734-151948235
P21	C	chrX:152097927-152098428
P21	C	chrX:155623859-155624360
P21	C	chrX:155701855-155702356
P21	C	chrX:155901618-155902119
P21	C	chrX:156692134-156692635
P21	C	chrX:156719222-156719723
P21	C	chrX:157184144-157184645
P21	C	chrX:157391211-157391712
P21	C	chrX:157709155-157709656
P21	C	chrX:157734526-157735027
P21	C	chrX:158374964-158375465
P21	C	chrX:158394371-158394872
P21	C	chrX:158543958-158544459
P21	C	chrX:158627197-158627698
P21	C	chrX:159315232-159315733
P21	C	chrX:159701012-159701513
P21	C	chrX:159856778-159857279
P21	C	chrX:160669908-160670409
P21	C	chrX:160748282-160748783
P21	C	chrX:160914185-160914686
P21	C	chrX:161977377-161977878
P21	C	chrX:162913589-162914090
P21	C	chrX:163846794-163847295
P21	C	chrX:163875893-163876394
P21	C	chrX:163879260-163879761
P21	C	chrX:164013152-164013653
P21	C	chrX:164372992-164373493
P21	C	chrX:166621531-166622032
P21	C	chrX:166690962-166691463
P21	C	chrX:166795518-166796019
P21	C	chrX:166809079-166809580
P21	C	chrX:167597716-167598217
P21	C	chrX:167808420-167808921
P21	C	chrX:167858849-167859350
P21	C	chrX:167883736-167884237
P21	C	chrX:168569136-168569637
P21	C	chrX:168975509-168976010
P21DR	A	chr1:3292476-3292977
P21DR	A	chr1:3309885-3310386
P21DR	A	chr1:3433769-3434270
P21DR	A	chr1:3434088-3434589
P21DR	A	chr1:3786758-3787259
P21DR	A	chr1:4089546-4090047
P21DR	A	chr1:5022649-5023150
P21DR	A	chr1:5285199-5285700
P21DR	A	chr1:6547028-6547529
P21DR	A	chr1:7000639-7001140
P21DR	A	chr1:7505771-7506272
P21DR	A	chr1:9569919-9570420
P21DR	A	chr1:9783978-9784479
P21DR	A	chr1:9790140-9790641
P21DR	A	chr1:10076024-10076525
P21DR	A	chr1:11045161-11045662
P21DR	A	chr1:11977808-11978309
P21DR	A	chr1:11979214-11979715
P21DR	A	chr1:11989335-11989836
P21DR	A	chr1:12565096-12565597
P21DR	A	chr1:12706190-12706691
P21DR	A	chr1:12718075-12718576
P21DR	A	chr1:13069518-13070019
P21DR	A	chr1:13149286-13149787
P21DR	A	chr1:13366498-13366999
P21DR	A	chr1:13423657-13424158
P21DR	A	chr1:13471548-13472049
P21DR	A	chr1:13573768-13574269
P21DR	A	chr1:14144094-14144595
P21DR	A	chr1:14667508-14668009
P21DR	A	chr1:14675274-14675775
P21DR	A	chr1:14830999-14831500
P21DR	A	chr1:15026616-15027117
P21DR	A	chr1:15690803-15691304
P21DR	A	chr1:15776780-15777281
P21DR	A	chr1:16063873-16064374
P21DR	A	chr1:16362740-16363241
P21DR	A	chr1:16545081-16545582
P21DR	A	chr1:16636084-16636585
P21DR	A	chr1:16809616-16810117
P21DR	A	chr1:16916557-16917058
P21DR	A	chr1:16981629-16982130
P21DR	A	chr1:17172551-17173052
P21DR	A	chr1:17735448-17735949
P21DR	A	chr1:17740726-17741227
P21DR	A	chr1:18180063-18180564
P21DR	A	chr1:18181105-18181606
P21DR	A	chr1:18551132-18551633
P21DR	A	chr1:18698318-18698819
P21DR	A	chr1:18755313-18755814
P21DR	A	chr1:19505084-19505585
P21DR	A	chr1:19583293-19583794
P21DR	A	chr1:19668549-19669050
P21DR	A	chr1:20039327-20039828
P21DR	A	chr1:20905505-20906006
P21DR	A	chr1:20968005-20968506
P21DR	A	chr1:21549967-21550468
P21DR	A	chr1:21597757-21598258
P21DR	A	chr1:22365619-22366120
P21DR	A	chr1:22533254-22533755
P21DR	A	chr1:22883940-22884441
P21DR	A	chr1:23202244-23202745
P21DR	A	chr1:23365584-23366085
P21DR	A	chr1:23656154-23656655
P21DR	A	chr1:23943463-23943964
P21DR	A	chr1:24094580-24095081
P21DR	A	chr1:24120159-24120660
P21DR	A	chr1:24617983-24618484
P21DR	A	chr1:24664108-24664609
P21DR	A	chr1:24759636-24760137
P21DR	A	chr1:24773543-24774044
P21DR	A	chr1:24786729-24787230
P21DR	A	chr1:24904540-24905041
P21DR	A	chr1:25000194-25000695
P21DR	A	chr1:25060115-25060616
P21DR	A	chr1:25107606-25108107
P21DR	A	chr1:25131456-25131957
P21DR	A	chr1:25227745-25228246
P21DR	A	chr1:25443124-25443625
P21DR	A	chr1:25588799-25589300
P21DR	A	chr1:25877422-25877923
P21DR	A	chr1:26110878-26111379
P21DR	A	chr1:26256124-26256625
P21DR	A	chr1:26857452-26857953
P21DR	A	chr1:27250502-27251003
P21DR	A	chr1:27511013-27511514
P21DR	A	chr1:27629005-27629506
P21DR	A	chr1:28045616-28046117
P21DR	A	chr1:28047234-28047735
P21DR	A	chr1:28795810-28796311
P21DR	A	chr1:28995143-28995644
P21DR	A	chr1:29217018-29217519
P21DR	A	chr1:29823987-29824488
P21DR	A	chr1:30017526-30018027
P21DR	A	chr1:30061214-30061715
P21DR	A	chr1:30258054-30258555
P21DR	A	chr1:30554932-30555433
P21DR	A	chr1:30593880-30594381
P21DR	A	chr1:30632679-30633180
P21DR	A	chr1:30646875-30647376
P21DR	A	chr1:30701027-30701528
P21DR	A	chr1:30716293-30716794
P21DR	A	chr1:31064971-31065472
P21DR	A	chr1:31153907-31154408
P21DR	A	chr1:31205201-31205702
P21DR	A	chr1:31219134-31219635
P21DR	A	chr1:31225516-31226017
P21DR	A	chr1:31653848-31654349
P21DR	A	chr1:31811325-31811826
P21DR	A	chr1:32079875-32080376
P21DR	A	chr1:32270431-32270932
P21DR	A	chr1:32487817-32488318
P21DR	A	chr1:32564647-32565148
P21DR	A	chr1:32582945-32583446
P21DR	A	chr1:32830525-32831026
P21DR	A	chr1:32887580-32888081
P21DR	A	chr1:33201704-33202205
P21DR	A	chr1:33246798-33247299
P21DR	A	chr1:33249406-33249907
P21DR	A	chr1:33584862-33585363
P21DR	A	chr1:33809478-33809979
P21DR	A	chr1:34126805-34127306
P21DR	A	chr1:34298406-34298907
P21DR	A	chr1:34344573-34345074
P21DR	A	chr1:34542661-34543162
P21DR	A	chr1:34742144-34742645
P21DR	A	chr1:34987567-34988068
P21DR	A	chr1:35387545-35388046
P21DR	A	chr1:35535994-35536495
P21DR	A	chr1:35549982-35550483
P21DR	A	chr1:35663627-35664128
P21DR	A	chr1:35826600-35827101
P21DR	A	chr1:35849738-35850239
P21DR	A	chr1:35951101-35951602
P21DR	A	chr1:35969117-35969618
P21DR	A	chr1:35988054-35988555
P21DR	A	chr1:36008925-36009426
P21DR	A	chr1:36599720-36600221
P21DR	A	chr1:37028981-37029482
P21DR	A	chr1:37031666-37032167
P21DR	A	chr1:37065553-37066054
P21DR	A	chr1:37077800-37078301
P21DR	A	chr1:37115741-37116242
P21DR	A	chr1:37560165-37560666
P21DR	A	chr1:37606393-37606894
P21DR	A	chr1:37689696-37690197
P21DR	A	chr1:37744720-37745221
P21DR	A	chr1:38292818-38293319
P21DR	A	chr1:38332812-38333313
P21DR	A	chr1:38438332-38438833
P21DR	A	chr1:38545494-38545995
P21DR	A	chr1:38553470-38553971
P21DR	A	chr1:38821035-38821536
P21DR	A	chr1:38825582-38826083
P21DR	A	chr1:38825865-38826366
P21DR	A	chr1:39029097-39029598
P21DR	A	chr1:39045676-39046177
P21DR	A	chr1:39064766-39065267
P21DR	A	chr1:39086247-39086748
P21DR	A	chr1:39168373-39168874
P21DR	A	chr1:39215170-39215671
P21DR	A	chr1:39502726-39503227
P21DR	A	chr1:39703052-39703553
P21DR	A	chr1:39800445-39800946
P21DR	A	chr1:40077687-40078188
P21DR	A	chr1:40297127-40297628
P21DR	A	chr1:40361393-40361894
P21DR	A	chr1:40641699-40642200
P21DR	A	chr1:40659510-40660011
P21DR	A	chr1:41104772-41105273
P21DR	A	chr1:41441919-41442420
P21DR	A	chr1:41446980-41447481
P21DR	A	chr1:41835666-41836167
P21DR	A	chr1:41981573-41982074
P21DR	A	chr1:42232000-42232501
P21DR	A	chr1:42280832-42281333
P21DR	A	chr1:42543318-42543819
P21DR	A	chr1:42740596-42741097
P21DR	A	chr1:43167534-43168035
P21DR	A	chr1:44506426-44506927
P21DR	A	chr1:44589381-44589882
P21DR	A	chr1:44699442-44699943
P21DR	A	chr1:44943560-44944061
P21DR	A	chr1:45216135-45216636
P21DR	A	chr1:45488207-45488708
P21DR	A	chr1:45501342-45501843
P21DR	A	chr1:45502869-45503370
P21DR	A	chr1:45966219-45966720
P21DR	A	chr1:46088583-46089084
P21DR	A	chr1:46137684-46138185
P21DR	A	chr1:46247371-46247872
P21DR	A	chr1:46269221-46269722
P21DR	A	chr1:46362858-46363359
P21DR	A	chr1:46580355-46580856
P21DR	A	chr1:46887277-46887778
P21DR	A	chr1:46965996-46966497
P21DR	A	chr1:47192945-47193446
P21DR	A	chr1:48177230-48177731
P21DR	A	chr1:48342620-48343121
P21DR	A	chr1:48608971-48609472
P21DR	A	chr1:48893520-48894021
P21DR	A	chr1:50940114-50940615
P21DR	A	chr1:51660445-51660946
P21DR	A	chr1:51687603-51688104
P21DR	A	chr1:51719810-51720311
P21DR	A	chr1:51782423-51782924
P21DR	A	chr1:51820204-51820705
P21DR	A	chr1:51823362-51823863
P21DR	A	chr1:53014629-53015130
P21DR	A	chr1:53017249-53017750
P21DR	A	chr1:53061776-53062277
P21DR	A	chr1:53529045-53529546
P21DR	A	chr1:53861932-53862433
P21DR	A	chr1:53986275-53986776
P21DR	A	chr1:54023001-54023502
P21DR	A	chr1:54076463-54076964
P21DR	A	chr1:54464823-54465324
P21DR	A	chr1:54578495-54578996
P21DR	A	chr1:55016462-55016963
P21DR	A	chr1:57040044-57040545
P21DR	A	chr1:57474851-57475352
P21DR	A	chr1:57489356-57489857
P21DR	A	chr1:57510662-57511163
P21DR	A	chr1:57528904-57529405
P21DR	A	chr1:57529251-57529752
P21DR	A	chr1:57595473-57595974
P21DR	A	chr1:57694556-57695057
P21DR	A	chr1:57809767-57810268
P21DR	A	chr1:57817729-57818230
P21DR	A	chr1:58248924-58249425
P21DR	A	chr1:58415894-58416395
P21DR	A	chr1:58778705-58779206
P21DR	A	chr1:58893334-58893835
P21DR	A	chr1:59037841-59038342
P21DR	A	chr1:59299145-59299646
P21DR	A	chr1:59387168-59387669
P21DR	A	chr1:59387462-59387963
P21DR	A	chr1:59462714-59463215
P21DR	A	chr1:59602701-59603202
P21DR	A	chr1:59603158-59603659
P21DR	A	chr1:59804624-59805125
P21DR	A	chr1:59969421-59969922
P21DR	A	chr1:60718082-60718583
P21DR	A	chr1:60745686-60746187
P21DR	A	chr1:60838832-60839333
P21DR	A	chr1:60902252-60902753
P21DR	A	chr1:60914519-60915020
P21DR	A	chr1:60920572-60921073
P21DR	A	chr1:60931116-60931617
P21DR	A	chr1:61437508-61438009
P21DR	A	chr1:62042735-62043236
P21DR	A	chr1:62139985-62140486
P21DR	A	chr1:62271233-62271734
P21DR	A	chr1:63381307-63381808
P21DR	A	chr1:63483565-63484066
P21DR	A	chr1:63655214-63655715
P21DR	A	chr1:63784888-63785389
P21DR	A	chr1:63842543-63843044
P21DR	A	chr1:63964427-63964928
P21DR	A	chr1:63965328-63965829
P21DR	A	chr1:64013909-64014410
P21DR	A	chr1:64284669-64285170
P21DR	A	chr1:64367161-64367662
P21DR	A	chr1:64575666-64576167
P21DR	A	chr1:64596793-64597294
P21DR	A	chr1:64631402-64631903
P21DR	A	chr1:64646733-64647234
P21DR	A	chr1:64648055-64648556
P21DR	A	chr1:64982329-64982830
P21DR	A	chr1:65055453-65055954
P21DR	A	chr1:65342989-65343490
P21DR	A	chr1:65430961-65431462
P21DR	A	chr1:65687256-65687757
P21DR	A	chr1:66099705-66100206
P21DR	A	chr1:66155460-66155961
P21DR	A	chr1:66186579-66187080
P21DR	A	chr1:66186938-66187439
P21DR	A	chr1:66292279-66292780
P21DR	A	chr1:66395194-66395695
P21DR	A	chr1:66460746-66461247
P21DR	A	chr1:66467965-66468466
P21DR	A	chr1:66495154-66495655
P21DR	A	chr1:66655050-66655551
P21DR	A	chr1:67268373-67268874
P21DR	A	chr1:67795154-67795655
P21DR	A	chr1:68275709-68276210
P21DR	A	chr1:69331327-69331828
P21DR	A	chr1:69436969-69437470
P21DR	A	chr1:69690756-69691257
P21DR	A	chr1:69708563-69709064
P21DR	A	chr1:69709516-69710017
P21DR	A	chr1:69747619-69748120
P21DR	A	chr1:69826630-69827131
P21DR	A	chr1:69853407-69853908
P21DR	A	chr1:69881987-69882488
P21DR	A	chr1:70133204-70133705
P21DR	A	chr1:70201002-70201503
P21DR	A	chr1:70258173-70258674
P21DR	A	chr1:70394212-70394713
P21DR	A	chr1:70479749-70480250
P21DR	A	chr1:70527742-70528243
P21DR	A	chr1:70746507-70747008
P21DR	A	chr1:70753918-70754419
P21DR	A	chr1:70797314-70797815
P21DR	A	chr1:70797728-70798229
P21DR	A	chr1:70857758-70858259
P21DR	A	chr1:70949815-70950316
P21DR	A	chr1:71145599-71146100
P21DR	A	chr1:71244974-71245475
P21DR	A	chr1:71263461-71263962
P21DR	A	chr1:71271965-71272466
P21DR	A	chr1:71323903-71324404
P21DR	A	chr1:71326519-71327020
P21DR	A	chr1:71354615-71355116
P21DR	A	chr1:71371176-71371677
P21DR	A	chr1:71614832-71615333
P21DR	A	chr1:71626248-71626749
P21DR	A	chr1:71646284-71646785
P21DR	A	chr1:71674514-71675015
P21DR	A	chr1:71722381-71722882
P21DR	A	chr1:72067054-72067555
P21DR	A	chr1:72111980-72112481
P21DR	A	chr1:72214619-72215120
P21DR	A	chr1:72278047-72278548
P21DR	A	chr1:72336672-72337173
P21DR	A	chr1:72354647-72355148
P21DR	A	chr1:72390041-72390542
P21DR	A	chr1:72434447-72434948
P21DR	A	chr1:72457537-72458038
P21DR	A	chr1:72462968-72463469
P21DR	A	chr1:72578257-72578758
P21DR	A	chr1:72739491-72739992
P21DR	A	chr1:73277550-73278051
P21DR	A	chr1:73325305-73325806
P21DR	A	chr1:73386828-73387329
P21DR	A	chr1:73902512-73903013
P21DR	A	chr1:73902977-73903478
P21DR	A	chr1:73915083-73915584
P21DR	A	chr1:74081554-74082055
P21DR	A	chr1:74139709-74140210
P21DR	A	chr1:74207809-74208310
P21DR	A	chr1:74215983-74216484
P21DR	A	chr1:74439096-74439597
P21DR	A	chr1:74839895-74840396
P21DR	A	chr1:75299654-75300155
P21DR	A	chr1:75373082-75373583
P21DR	A	chr1:75812970-75813471
P21DR	A	chr1:75826009-75826510
P21DR	A	chr1:75873818-75874319
P21DR	A	chr1:75877430-75877931
P21DR	A	chr1:75925315-75925816
P21DR	A	chr1:75925632-75926133
P21DR	A	chr1:75992068-75992569
P21DR	A	chr1:76002199-76002700
P21DR	A	chr1:76042874-76043375
P21DR	A	chr1:76151904-76152405
P21DR	A	chr1:76156110-76156611
P21DR	A	chr1:76433478-76433979
P21DR	A	chr1:76540043-76540544
P21DR	A	chr1:76708832-76709333
P21DR	A	chr1:76726796-76727297
P21DR	A	chr1:77077323-77077824
P21DR	A	chr1:77186380-77186881
P21DR	A	chr1:77545658-77546159
P21DR	A	chr1:77619370-77619871
P21DR	A	chr1:78033275-78033776
P21DR	A	chr1:78379605-78380106
P21DR	A	chr1:78649249-78649750
P21DR	A	chr1:78727431-78727932
P21DR	A	chr1:80033491-80033992
P21DR	A	chr1:80034006-80034507
P21DR	A	chr1:80380546-80381047
P21DR	A	chr1:80390268-80390769
P21DR	A	chr1:80464738-80465239
P21DR	A	chr1:80501709-80502210
P21DR	A	chr1:80541352-80541853
P21DR	A	chr1:80715845-80716346
P21DR	A	chr1:81106646-81107147
P21DR	A	chr1:81212647-81213148
P21DR	A	chr1:82158386-82158887
P21DR	A	chr1:82641463-82641964
P21DR	A	chr1:82765579-82766080
P21DR	A	chr1:82993867-82994368
P21DR	A	chr1:83276944-83277445
P21DR	A	chr1:83297282-83297783
P21DR	A	chr1:83482907-83483408
P21DR	A	chr1:83582950-83583451
P21DR	A	chr1:83592293-83592794
P21DR	A	chr1:84211310-84211811
P21DR	A	chr1:84443537-84444038
P21DR	A	chr1:84522768-84523269
P21DR	A	chr1:85965580-85966081
P21DR	A	chr1:85999790-86000291
P21DR	A	chr1:86149944-86150445
P21DR	A	chr1:86408555-86409056
P21DR	A	chr1:86929618-86930119
P21DR	A	chr1:86931512-86932013
P21DR	A	chr1:87404622-87405123
P21DR	A	chr1:87729736-87730237
P21DR	A	chr1:87848560-87849061
P21DR	A	chr1:88320417-88320918
P21DR	A	chr1:88539848-88540349
P21DR	A	chr1:88591971-88592472
P21DR	A	chr1:88756903-88757404
P21DR	A	chr1:88825109-88825610
P21DR	A	chr1:88838551-88839052
P21DR	A	chr1:88861100-88861601
P21DR	A	chr1:88865387-88865888
P21DR	A	chr1:88909841-88910342
P21DR	A	chr1:88916411-88916912
P21DR	A	chr1:88945800-88946301
P21DR	A	chr1:88946192-88946693
P21DR	A	chr1:88964281-88964782
P21DR	A	chr1:89045411-89045912
P21DR	A	chr1:89069932-89070433
P21DR	A	chr1:89092517-89093018
P21DR	A	chr1:89138291-89138792
P21DR	A	chr1:89193404-89193905
P21DR	A	chr1:89207213-89207714
P21DR	A	chr1:89244498-89244999
P21DR	A	chr1:89302358-89302859
P21DR	A	chr1:89533473-89533974
P21DR	A	chr1:89564969-89565470
P21DR	A	chr1:89718738-89719239
P21DR	A	chr1:89748499-89749000
P21DR	A	chr1:89843476-89843977
P21DR	A	chr1:90182376-90182877
P21DR	A	chr1:90229166-90229667
P21DR	A	chr1:90284041-90284542
P21DR	A	chr1:90289744-90290245
P21DR	A	chr1:90356457-90356958
P21DR	A	chr1:90364763-90365264
P21DR	A	chr1:90368263-90368764
P21DR	A	chr1:90381411-90381912
P21DR	A	chr1:90390251-90390752
P21DR	A	chr1:90404527-90405028
P21DR	A	chr1:90488877-90489378
P21DR	A	chr1:90535084-90535585
P21DR	A	chr1:90590721-90591222
P21DR	A	chr1:90823406-90823907
P21DR	A	chr1:90897022-90897523
P21DR	A	chr1:91206750-91207251
P21DR	A	chr1:91304570-91305071
P21DR	A	chr1:91378829-91379330
P21DR	A	chr1:91610945-91611446
P21DR	A	chr1:91839860-91840361
P21DR	A	chr1:92150114-92150615
P21DR	A	chr1:92361454-92361955
P21DR	A	chr1:92517976-92518477
P21DR	A	chr1:93347072-93347573
P21DR	A	chr1:93348808-93349309
P21DR	A	chr1:94864784-94865285
P21DR	A	chr1:94865784-94866285
P21DR	A	chr1:95223118-95223619
P21DR	A	chr1:96276592-96277093
P21DR	A	chr1:96922542-96923043
P21DR	A	chr1:96923617-96924118
P21DR	A	chr1:97553858-97554359
P21DR	A	chr1:97729802-97730303
P21DR	A	chr1:97739118-97739619
P21DR	A	chr1:97827618-97828119
P21DR	A	chr1:97887229-97887730
P21DR	A	chr1:97967361-97967862
P21DR	A	chr1:98078293-98078794
P21DR	A	chr1:98119590-98120091
P21DR	A	chr1:98121352-98121853
P21DR	A	chr1:98173863-98174364
P21DR	A	chr1:98277053-98277554
P21DR	A	chr1:98306264-98306765
P21DR	A	chr1:98757063-98757564
P21DR	A	chr1:99069207-99069708
P21DR	A	chr1:99181159-99181660
P21DR	A	chr1:99498894-99499395
P21DR	A	chr1:99809767-99810268
P21DR	A	chr1:101596224-101596725
P21DR	A	chr1:101807430-101807931
P21DR	A	chr1:101807755-101808256
P21DR	A	chr1:101844327-101844828
P21DR	A	chr1:102353074-102353575
P21DR	A	chr1:103181360-103181861
P21DR	A	chr1:103350522-103351023
P21DR	A	chr1:103354154-103354655
P21DR	A	chr1:103900220-103900721
P21DR	A	chr1:104546349-104546850
P21DR	A	chr1:104659364-104659865
P21DR	A	chr1:104930948-104931449
P21DR	A	chr1:105894844-105895345
P21DR	A	chr1:105999456-105999957
P21DR	A	chr1:106069463-106069964
P21DR	A	chr1:106096248-106096749
P21DR	A	chr1:106096526-106097027
P21DR	A	chr1:106145513-106146014
P21DR	A	chr1:106217542-106218043
P21DR	A	chr1:106240143-106240644
P21DR	A	chr1:106275065-106275566
P21DR	A	chr1:106380277-106380778
P21DR	A	chr1:106513935-106514436
P21DR	A	chr1:106525135-106525636
P21DR	A	chr1:106570301-106570802
P21DR	A	chr1:106589068-106589569
P21DR	A	chr1:107589707-107590208
P21DR	A	chr1:107728196-107728697
P21DR	A	chr1:108181369-108181870
P21DR	A	chr1:109210162-109210663
P21DR	A	chr1:110078394-110078895
P21DR	A	chr1:110117897-110118398
P21DR	A	chr1:112061326-112061827
P21DR	A	chr1:112378566-112379067
P21DR	A	chr1:112433215-112433716
P21DR	A	chr1:113216911-113217412
P21DR	A	chr1:113395083-113395584
P21DR	A	chr1:113456770-113457271
P21DR	A	chr1:113688577-113689078
P21DR	A	chr1:113798070-113798571
P21DR	A	chr1:114044390-114044891
P21DR	A	chr1:114552537-114553038
P21DR	A	chr1:114724645-114725146
P21DR	A	chr1:114860885-114861386
P21DR	A	chr1:114862949-114863450
P21DR	A	chr1:115673320-115673821
P21DR	A	chr1:115681441-115681942
P21DR	A	chr1:115925685-115926186
P21DR	A	chr1:116016499-116017000
P21DR	A	chr1:116152881-116153382
P21DR	A	chr1:116411111-116411612
P21DR	A	chr1:118480402-118480903
P21DR	A	chr1:118788539-118789040
P21DR	A	chr1:118907461-118907962
P21DR	A	chr1:119419816-119420317
P21DR	A	chr1:119804486-119804987
P21DR	A	chr1:119957700-119958201
P21DR	A	chr1:120019162-120019663
P21DR	A	chr1:120057656-120058157
P21DR	A	chr1:120651957-120652458
P21DR	A	chr1:121096507-121097008
P21DR	A	chr1:121540371-121540872
P21DR	A	chr1:121679771-121680272
P21DR	A	chr1:121870871-121871372
P21DR	A	chr1:121963492-121963993
P21DR	A	chr1:121990938-121991439
P21DR	A	chr1:122060098-122060599
P21DR	A	chr1:122134658-122135159
P21DR	A	chr1:122215662-122216163
P21DR	A	chr1:122346847-122347348
P21DR	A	chr1:122668003-122668504
P21DR	A	chr1:122829141-122829642
P21DR	A	chr1:123632709-123633210
P21DR	A	chr1:124020426-124020927
P21DR	A	chr1:124072382-124072883
P21DR	A	chr1:124739637-124740138
P21DR	A	chr1:124775431-124775932
P21DR	A	chr1:124853860-124854361
P21DR	A	chr1:124975997-124976498
P21DR	A	chr1:125080024-125080525
P21DR	A	chr1:125607232-125607733
P21DR	A	chr1:125738831-125739332
P21DR	A	chr1:125778020-125778521
P21DR	A	chr1:125823518-125824019
P21DR	A	chr1:125859862-125860363
P21DR	A	chr1:125878694-125879195
P21DR	A	chr1:125911939-125912440
P21DR	A	chr1:125912791-125913292
P21DR	A	chr1:125974594-125975095
P21DR	A	chr1:126018227-126018728
P21DR	A	chr1:126116097-126116598
P21DR	A	chr1:126120511-126121012
P21DR	A	chr1:126135078-126135579
P21DR	A	chr1:126135635-126136136
P21DR	A	chr1:126153650-126154151
P21DR	A	chr1:126220632-126221133
P21DR	A	chr1:126323441-126323942
P21DR	A	chr1:126396157-126396658
P21DR	A	chr1:126431461-126431962
P21DR	A	chr1:126449347-126449848
P21DR	A	chr1:126454691-126455192
P21DR	A	chr1:126472517-126473018
P21DR	A	chr1:126688493-126688994
P21DR	A	chr1:126955931-126956432
P21DR	A	chr1:126958650-126959151
P21DR	A	chr1:127018929-127019430
P21DR	A	chr1:127031533-127032034
P21DR	A	chr1:127079757-127080258
P21DR	A	chr1:127125010-127125511
P21DR	A	chr1:127139897-127140398
P21DR	A	chr1:127152734-127153235
P21DR	A	chr1:127293174-127293675
P21DR	A	chr1:127359399-127359900
P21DR	A	chr1:127406272-127406773
P21DR	A	chr1:127706275-127706776
P21DR	A	chr1:127722097-127722598
P21DR	A	chr1:128003918-128004419
P21DR	A	chr1:128319076-128319577
P21DR	A	chr1:128327346-128327847
P21DR	A	chr1:128332727-128333228
P21DR	A	chr1:128360480-128360981
P21DR	A	chr1:128404958-128405459
P21DR	A	chr1:130297484-130297985
P21DR	A	chr1:130740704-130741205
P21DR	A	chr1:130835413-130835914
P21DR	A	chr1:131110772-131111273
P21DR	A	chr1:131148484-131148985
P21DR	A	chr1:131196017-131196518
P21DR	A	chr1:131244533-131245034
P21DR	A	chr1:131251436-131251937
P21DR	A	chr1:131259943-131260444
P21DR	A	chr1:131582043-131582544
P21DR	A	chr1:131583519-131584020
P21DR	A	chr1:131866984-131867485
P21DR	A	chr1:131881333-131881834
P21DR	A	chr1:131985739-131986240
P21DR	A	chr1:132043567-132044068
P21DR	A	chr1:132121702-132122203
P21DR	A	chr1:132268385-132268886
P21DR	A	chr1:132817269-132817770
P21DR	A	chr1:132826967-132827468
P21DR	A	chr1:133151166-133151667
P21DR	A	chr1:133175804-133176305
P21DR	A	chr1:133279452-133279953
P21DR	A	chr1:133647005-133647506
P21DR	A	chr1:133800688-133801189
P21DR	A	chr1:133840454-133840955
P21DR	A	chr1:133854977-133855478
P21DR	A	chr1:133863611-133864112
P21DR	A	chr1:133895581-133896082
P21DR	A	chr1:133915644-133916145
P21DR	A	chr1:134866338-134866839
P21DR	A	chr1:135048341-135048842
P21DR	A	chr1:135248319-135248820
P21DR	A	chr1:135600219-135600720
P21DR	A	chr1:135643639-135644140
P21DR	A	chr1:135906750-135907251
P21DR	A	chr1:136103000-136103501
P21DR	A	chr1:136529220-136529721
P21DR	A	chr1:136839967-136840468
P21DR	A	chr1:137043935-137044436
P21DR	A	chr1:137252111-137252612
P21DR	A	chr1:137289277-137289778
P21DR	A	chr1:137290871-137291372
P21DR	A	chr1:137291381-137291882
P21DR	A	chr1:137504625-137505126
P21DR	A	chr1:137786538-137787039
P21DR	A	chr1:138044372-138044873
P21DR	A	chr1:138058563-138059064
P21DR	A	chr1:138147805-138148306
P21DR	A	chr1:138496778-138497279
P21DR	A	chr1:138504116-138504617
P21DR	A	chr1:139202961-139203462
P21DR	A	chr1:139278920-139279421
P21DR	A	chr1:139279254-139279755
P21DR	A	chr1:139328227-139328728
P21DR	A	chr1:140219858-140220359
P21DR	A	chr1:140409574-140410075
P21DR	A	chr1:140482352-140482853
P21DR	A	chr1:141075297-141075798
P21DR	A	chr1:141864449-141864950
P21DR	A	chr1:141967989-141968490
P21DR	A	chr1:143071125-143071626
P21DR	A	chr1:143692628-143693129
P21DR	A	chr1:143800997-143801498
P21DR	A	chr1:143938471-143938972
P21DR	A	chr1:143939499-143940000
P21DR	A	chr1:144189282-144189783
P21DR	A	chr1:144367393-144367894
P21DR	A	chr1:147058865-147059366
P21DR	A	chr1:147364325-147364826
P21DR	A	chr1:147411730-147412231
P21DR	A	chr1:147426766-147427267
P21DR	A	chr1:147658228-147658729
P21DR	A	chr1:147716870-147717371
P21DR	A	chr1:147729850-147730351
P21DR	A	chr1:148138367-148138868
P21DR	A	chr1:149272327-149272828
P21DR	A	chr1:149354740-149355241
P21DR	A	chr1:149378184-149378685
P21DR	A	chr1:149409914-149410415
P21DR	A	chr1:149866010-149866511
P21DR	A	chr1:150384068-150384569
P21DR	A	chr1:150497581-150498082
P21DR	A	chr1:150751240-150751741
P21DR	A	chr1:150800903-150801404
P21DR	A	chr1:151036227-151036728
P21DR	A	chr1:151261468-151261969
P21DR	A	chr1:151550991-151551492
P21DR	A	chr1:151815243-151815744
P21DR	A	chr1:151829810-151830311
P21DR	A	chr1:151877872-151878373
P21DR	A	chr1:151926780-151927281
P21DR	A	chr1:151940139-151940640
P21DR	A	chr1:152110058-152110559
P21DR	A	chr1:152130057-152130558
P21DR	A	chr1:152147557-152148058
P21DR	A	chr1:152171360-152171861
P21DR	A	chr1:152234414-152234915
P21DR	A	chr1:152628722-152629223
P21DR	A	chr1:152687717-152688218
P21DR	A	chr1:152986415-152986916
P21DR	A	chr1:152990004-152990505
P21DR	A	chr1:153053817-153054318
P21DR	A	chr1:153280306-153280807
P21DR	A	chr1:153347832-153348333
P21DR	A	chr1:153614666-153615167
P21DR	A	chr1:153620942-153621443
P21DR	A	chr1:153627393-153627894
P21DR	A	chr1:153766039-153766540
P21DR	A	chr1:154309143-154309644
P21DR	A	chr1:154712707-154713208
P21DR	A	chr1:154754935-154755436
P21DR	A	chr1:154770439-154770940
P21DR	A	chr1:154805667-154806168
P21DR	A	chr1:154834260-154834761
P21DR	A	chr1:154925279-154925780
P21DR	A	chr1:154926409-154926910
P21DR	A	chr1:154981605-154982106
P21DR	A	chr1:156197527-156198028
P21DR	A	chr1:156996755-156997256
P21DR	A	chr1:157186186-157186687
P21DR	A	chr1:157256513-157257014
P21DR	A	chr1:157328435-157328936
P21DR	A	chr1:157495974-157496475
P21DR	A	chr1:157513002-157513503
P21DR	A	chr1:157734425-157734926
P21DR	A	chr1:157735743-157736244
P21DR	A	chr1:157884497-157884998
P21DR	A	chr1:158082098-158082599
P21DR	A	chr1:158152886-158153387
P21DR	A	chr1:158161460-158161961
P21DR	A	chr1:158192345-158192846
P21DR	A	chr1:158476501-158477002
P21DR	A	chr1:158507113-158507614
P21DR	A	chr1:158655854-158656355
P21DR	A	chr1:158822793-158823294
P21DR	A	chr1:159274273-159274774
P21DR	A	chr1:159580414-159580915
P21DR	A	chr1:159581634-159582135
P21DR	A	chr1:159626740-159627241
P21DR	A	chr1:159631784-159632285
P21DR	A	chr1:159686286-159686787
P21DR	A	chr1:159771273-159771774
P21DR	A	chr1:159821924-159822425
P21DR	A	chr1:159822264-159822765
P21DR	A	chr1:160100991-160101492
P21DR	A	chr1:160221912-160222413
P21DR	A	chr1:160276763-160277264
P21DR	A	chr1:160404777-160405278
P21DR	A	chr1:160588286-160588787
P21DR	A	chr1:160832870-160833371
P21DR	A	chr1:160883971-160884472
P21DR	A	chr1:160969180-160969681
P21DR	A	chr1:161157112-161157613
P21DR	A	chr1:162037256-162037757
P21DR	A	chr1:162305259-162305760
P21DR	A	chr1:162819151-162819652
P21DR	A	chr1:162891771-162892272
P21DR	A	chr1:163129310-163129811
P21DR	A	chr1:163141337-163141838
P21DR	A	chr1:163209332-163209833
P21DR	A	chr1:163337761-163338262
P21DR	A	chr1:163530384-163530885
P21DR	A	chr1:163576226-163576727
P21DR	A	chr1:163893924-163894425
P21DR	A	chr1:164218457-164218958
P21DR	A	chr1:164232019-164232520
P21DR	A	chr1:164232836-164233337
P21DR	A	chr1:164428800-164429301
P21DR	A	chr1:164577069-164577570
P21DR	A	chr1:164578185-164578686
P21DR	A	chr1:164586110-164586611
P21DR	A	chr1:164799124-164799625
P21DR	A	chr1:165262754-165263255
P21DR	A	chr1:165536074-165536575
P21DR	A	chr1:165537246-165537747
P21DR	A	chr1:165556673-165557174
P21DR	A	chr1:165776145-165776646
P21DR	A	chr1:165913976-165914477
P21DR	A	chr1:165934861-165935362
P21DR	A	chr1:166429848-166430349
P21DR	A	chr1:166807011-166807512
P21DR	A	chr1:167057420-167057921
P21DR	A	chr1:167532504-167533005
P21DR	A	chr1:167576207-167576708
P21DR	A	chr1:167780000-167780501
P21DR	A	chr1:168068204-168068705
P21DR	A	chr1:168201331-168201832
P21DR	A	chr1:168250931-168251432
P21DR	A	chr1:168901965-168902466
P21DR	A	chr1:168991346-168991847
P21DR	A	chr1:169231721-169232222
P21DR	A	chr1:169462490-169462991
P21DR	A	chr1:169479691-169480192
P21DR	A	chr1:169585881-169586382
P21DR	A	chr1:169598053-169598554
P21DR	A	chr1:169678437-169678938
P21DR	A	chr1:169704808-169705309
P21DR	A	chr1:169705177-169705678
P21DR	A	chr1:169803699-169804200
P21DR	A	chr1:169868413-169868914
P21DR	A	chr1:170081892-170082393
P21DR	A	chr1:170332431-170332932
P21DR	A	chr1:170489642-170490143
P21DR	A	chr1:170526159-170526660
P21DR	A	chr1:171262635-171263136
P21DR	A	chr1:171262975-171263476
P21DR	A	chr1:171459826-171460327
P21DR	A	chr1:171762244-171762745
P21DR	A	chr1:171782569-171783070
P21DR	A	chr1:171979857-171980358
P21DR	A	chr1:171992929-171993430
P21DR	A	chr1:172271562-172272063
P21DR	A	chr1:172304288-172304789
P21DR	A	chr1:172616675-172617176
P21DR	A	chr1:172619625-172620126
P21DR	A	chr1:172637693-172638194
P21DR	A	chr1:172667614-172668115
P21DR	A	chr1:172686439-172686940
P21DR	A	chr1:172742817-172743318
P21DR	A	chr1:172766812-172767313
P21DR	A	chr1:172953532-172954033
P21DR	A	chr1:173033161-173033662
P21DR	A	chr1:173398483-173398984
P21DR	A	chr1:174503243-174503744
P21DR	A	chr1:174513355-174513856
P21DR	A	chr1:174676347-174676848
P21DR	A	chr1:174698256-174698757
P21DR	A	chr1:174800479-174800980
P21DR	A	chr1:174800760-174801261
P21DR	A	chr1:174957672-174958173
P21DR	A	chr1:175025600-175026101
P21DR	A	chr1:175028492-175028993
P21DR	A	chr1:175031769-175032270
P21DR	A	chr1:175550424-175550925
P21DR	A	chr1:176599896-176600397
P21DR	A	chr1:176775331-176775832
P21DR	A	chr1:176922949-176923450
P21DR	A	chr1:176996623-176997124
P21DR	A	chr1:177025183-177025684
P21DR	A	chr1:177348378-177348879
P21DR	A	chr1:177361598-177362099
P21DR	A	chr1:177459458-177459959
P21DR	A	chr1:177462709-177463210
P21DR	A	chr1:177501168-177501669
P21DR	A	chr1:177516810-177517311
P21DR	A	chr1:177517582-177518083
P21DR	A	chr1:177573772-177574273
P21DR	A	chr1:177625929-177626430
P21DR	A	chr1:177640362-177640863
P21DR	A	chr1:177710662-177711163
P21DR	A	chr1:178233385-178233886
P21DR	A	chr1:178486069-178486570
P21DR	A	chr1:178486688-178487189
P21DR	A	chr1:178829400-178829901
P21DR	A	chr1:178847487-178847988
P21DR	A	chr1:179111257-179111758
P21DR	A	chr1:179184533-179185034
P21DR	A	chr1:179236856-179237357
P21DR	A	chr1:179371113-179371614
P21DR	A	chr1:179436540-179437041
P21DR	A	chr1:179452352-179452853
P21DR	A	chr1:179545754-179546255
P21DR	A	chr1:179614426-179614927
P21DR	A	chr1:179910911-179911412
P21DR	A	chr1:179915300-179915801
P21DR	A	chr1:180247989-180248490
P21DR	A	chr1:180450306-180450807
P21DR	A	chr1:180540598-180541099
P21DR	A	chr1:180908882-180909383
P21DR	A	chr1:181433156-181433657
P21DR	A	chr1:181811319-181811820
P21DR	A	chr1:181851410-181851911
P21DR	A	chr1:181964686-181965187
P21DR	A	chr1:182045169-182045670
P21DR	A	chr1:182837997-182838498
P21DR	A	chr1:182909432-182909933
P21DR	A	chr1:183180940-183181441
P21DR	A	chr1:183442049-183442550
P21DR	A	chr1:183941103-183941604
P21DR	A	chr1:184075554-184076055
P21DR	A	chr1:184183217-184183718
P21DR	A	chr1:184183472-184183973
P21DR	A	chr1:184446996-184447497
P21DR	A	chr1:184518930-184519431
P21DR	A	chr1:184526937-184527438
P21DR	A	chr1:184950977-184951478
P21DR	A	chr1:185242941-185243442
P21DR	A	chr1:185253097-185253598
P21DR	A	chr1:185438973-185439474
P21DR	A	chr1:185918318-185918819
P21DR	A	chr1:186059810-186060311
P21DR	A	chr1:186229775-186230276
P21DR	A	chr1:186538107-186538608
P21DR	A	chr1:186712766-186713267
P21DR	A	chr1:187617156-187617657
P21DR	A	chr1:188568039-188568540
P21DR	A	chr1:188568300-188568801
P21DR	A	chr1:188575635-188576136
P21DR	A	chr1:188639900-188640401
P21DR	A	chr1:188667448-188667949
P21DR	A	chr1:188685409-188685910
P21DR	A	chr1:189249674-189250175
P21DR	A	chr1:189282352-189282853
P21DR	A	chr1:189663358-189663859
P21DR	A	chr1:189750214-189750715
P21DR	A	chr1:189786728-189787229
P21DR	A	chr1:189798521-189799022
P21DR	A	chr1:189858487-189858988
P21DR	A	chr1:190027462-190027963
P21DR	A	chr1:190082082-190082583
P21DR	A	chr1:191122648-191123149
P21DR	A	chr1:191207150-191207651
P21DR	A	chr1:191366800-191367301
P21DR	A	chr1:191376079-191376580
P21DR	A	chr1:191657683-191658184
P21DR	A	chr1:191796296-191796797
P21DR	A	chr1:192342998-192343499
P21DR	A	chr1:192344171-192344672
P21DR	A	chr1:192697033-192697534
P21DR	A	chr1:192775635-192776136
P21DR	A	chr1:192824439-192824940
P21DR	A	chr1:192937846-192938347
P21DR	A	chr1:193059478-193059979
P21DR	A	chr1:193267172-193267673
P21DR	A	chr1:193363793-193364294
P21DR	A	chr1:193433107-193433608
P21DR	A	chr1:193433480-193433981
P21DR	A	chr1:193511923-193512424
P21DR	A	chr1:193539281-193539782
P21DR	A	chr1:194148656-194149157
P21DR	A	chr1:194160754-194161255
P21DR	A	chr1:194334961-194335462
P21DR	A	chr1:194738332-194738833
P21DR	A	chr1:194795204-194795705
P21DR	A	chr1:194851394-194851895
P21DR	A	chr10:3823755-3824256
P21DR	A	chr10:3897916-3898417
P21DR	A	chr10:3920095-3920596
P21DR	A	chr10:4079796-4080297
P21DR	A	chr10:4404823-4405324
P21DR	A	chr10:4665297-4665798
P21DR	A	chr10:4749863-4750364
P21DR	A	chr10:4924273-4924774
P21DR	A	chr10:4965734-4966235
P21DR	A	chr10:5479772-5480273
P21DR	A	chr10:5480044-5480545
P21DR	A	chr10:5480318-5480819
P21DR	A	chr10:5480716-5481217
P21DR	A	chr10:6144363-6144864
P21DR	A	chr10:6342708-6343209
P21DR	A	chr10:6356630-6357131
P21DR	A	chr10:6391181-6391682
P21DR	A	chr10:6877949-6878450
P21DR	A	chr10:7049760-7050261
P21DR	A	chr10:7103569-7104070
P21DR	A	chr10:7136077-7136578
P21DR	A	chr10:7175190-7175691
P21DR	A	chr10:7224834-7225335
P21DR	A	chr10:7300052-7300553
P21DR	A	chr10:8419517-8420018
P21DR	A	chr10:8438410-8438911
P21DR	A	chr10:8760432-8760933
P21DR	A	chr10:8833205-8833706
P21DR	A	chr10:8922050-8922551
P21DR	A	chr10:9005453-9005954
P21DR	A	chr10:9027161-9027662
P21DR	A	chr10:9242944-9243445
P21DR	A	chr10:9286576-9287077
P21DR	A	chr10:9291423-9291924
P21DR	A	chr10:9294508-9295009
P21DR	A	chr10:9334564-9335065
P21DR	A	chr10:9393172-9393673
P21DR	A	chr10:9717294-9717795
P21DR	A	chr10:9992681-9993182
P21DR	A	chr10:10085923-10086424
P21DR	A	chr10:10086377-10086878
P21DR	A	chr10:10190194-10190695
P21DR	A	chr10:10215222-10215723
P21DR	A	chr10:10247656-10248157
P21DR	A	chr10:10398962-10399463
P21DR	A	chr10:10618272-10618773
P21DR	A	chr10:10697387-10697888
P21DR	A	chr10:10737083-10737584
P21DR	A	chr10:10750868-10751369
P21DR	A	chr10:10813616-10814117
P21DR	A	chr10:10847769-10848270
P21DR	A	chr10:10928872-10929373
P21DR	A	chr10:10998567-10999068
P21DR	A	chr10:11005667-11006168
P21DR	A	chr10:11316781-11317282
P21DR	A	chr10:11745457-11745958
P21DR	A	chr10:11841358-11841859
P21DR	A	chr10:12285616-12286117
P21DR	A	chr10:12338936-12339437
P21DR	A	chr10:12339447-12339948
P21DR	A	chr10:12475308-12475809
P21DR	A	chr10:13160816-13161317
P21DR	A	chr10:13225445-13225946
P21DR	A	chr10:13283184-13283685
P21DR	A	chr10:13338440-13338941
P21DR	A	chr10:13338866-13339367
P21DR	A	chr10:13342361-13342862
P21DR	A	chr10:13375894-13376395
P21DR	A	chr10:13386855-13387356
P21DR	A	chr10:13596846-13597347
P21DR	A	chr10:13758528-13759029
P21DR	A	chr10:13921596-13922097
P21DR	A	chr10:14199233-14199734
P21DR	A	chr10:14268577-14269078
P21DR	A	chr10:14296033-14296534
P21DR	A	chr10:14302111-14302612
P21DR	A	chr10:14725575-14726076
P21DR	A	chr10:14791860-14792361
P21DR	A	chr10:15179539-15180040
P21DR	A	chr10:15704294-15704795
P21DR	A	chr10:16341320-16341821
P21DR	A	chr10:17575745-17576246
P21DR	A	chr10:17682609-17683110
P21DR	A	chr10:17774974-17775475
P21DR	A	chr10:17810319-17810820
P21DR	A	chr10:18181945-18182446
P21DR	A	chr10:18437486-18437987
P21DR	A	chr10:18529705-18530206
P21DR	A	chr10:18530086-18530587
P21DR	A	chr10:18856152-18856653
P21DR	A	chr10:20117035-20117536
P21DR	A	chr10:20380730-20381231
P21DR	A	chr10:20474793-20475294
P21DR	A	chr10:20492380-20492881
P21DR	A	chr10:20944438-20944939
P21DR	A	chr10:21083166-21083667
P21DR	A	chr10:21429692-21430193
P21DR	A	chr10:21561053-21561554
P21DR	A	chr10:21701887-21702388
P21DR	A	chr10:21776084-21776585
P21DR	A	chr10:22591643-22592144
P21DR	A	chr10:22593226-22593727
P21DR	A	chr10:22644950-22645451
P21DR	A	chr10:22672153-22672654
P21DR	A	chr10:23003317-23003818
P21DR	A	chr10:23076578-23077079
P21DR	A	chr10:23102987-23103488
P21DR	A	chr10:23513188-23513689
P21DR	A	chr10:23600783-23601284
P21DR	A	chr10:23802703-23803204
P21DR	A	chr10:24191913-24192414
P21DR	A	chr10:24486165-24486666
P21DR	A	chr10:24770565-24771066
P21DR	A	chr10:25144479-25144980
P21DR	A	chr10:25183746-25184247
P21DR	A	chr10:25291286-25291787
P21DR	A	chr10:25311415-25311916
P21DR	A	chr10:25366745-25367246
P21DR	A	chr10:25446905-25447406
P21DR	A	chr10:25451676-25452177
P21DR	A	chr10:25803380-25803881
P21DR	A	chr10:25839039-25839540
P21DR	A	chr10:26000836-26001337
P21DR	A	chr10:26178275-26178776
P21DR	A	chr10:26974619-26975120
P21DR	A	chr10:27041670-27042171
P21DR	A	chr10:27103706-27104207
P21DR	A	chr10:27154948-27155449
P21DR	A	chr10:27171125-27171626
P21DR	A	chr10:27176759-27177260
P21DR	A	chr10:27450830-27451331
P21DR	A	chr10:27511527-27512028
P21DR	A	chr10:27587734-27588235
P21DR	A	chr10:27615708-27616209
P21DR	A	chr10:27630965-27631466
P21DR	A	chr10:28029579-28030080
P21DR	A	chr10:28061020-28061521
P21DR	A	chr10:28061407-28061908
P21DR	A	chr10:28127938-28128439
P21DR	A	chr10:28458371-28458872
P21DR	A	chr10:28464293-28464794
P21DR	A	chr10:28695966-28696467
P21DR	A	chr10:28737766-28738267
P21DR	A	chr10:28754766-28755267
P21DR	A	chr10:28844074-28844575
P21DR	A	chr10:28874491-28874992
P21DR	A	chr10:29511008-29511509
P21DR	A	chr10:29982571-29983072
P21DR	A	chr10:30227498-30227999
P21DR	A	chr10:30242167-30242668
P21DR	A	chr10:30242746-30243247
P21DR	A	chr10:30257793-30258294
P21DR	A	chr10:30278654-30279155
P21DR	A	chr10:30280223-30280724
P21DR	A	chr10:30513279-30513780
P21DR	A	chr10:30847758-30848259
P21DR	A	chr10:30848599-30849100
P21DR	A	chr10:31220559-31221060
P21DR	A	chr10:31465796-31466297
P21DR	A	chr10:31738542-31739043
P21DR	A	chr10:31791626-31792127
P21DR	A	chr10:31791901-31792402
P21DR	A	chr10:32182813-32183314
P21DR	A	chr10:32576608-32577109
P21DR	A	chr10:32796178-32796679
P21DR	A	chr10:32952387-32952888
P21DR	A	chr10:33019668-33020169
P21DR	A	chr10:33083510-33084011
P21DR	A	chr10:33349810-33350311
P21DR	A	chr10:34055751-34056252
P21DR	A	chr10:34137692-34138193
P21DR	A	chr10:34235227-34235728
P21DR	A	chr10:34316606-34317107
P21DR	A	chr10:34667105-34667606
P21DR	A	chr10:34841954-34842455
P21DR	A	chr10:34953987-34954488
P21DR	A	chr10:34954257-34954758
P21DR	A	chr10:35229467-35229968
P21DR	A	chr10:37095655-37096156
P21DR	A	chr10:37140775-37141276
P21DR	A	chr10:37141077-37141578
P21DR	A	chr10:37348355-37348856
P21DR	A	chr10:37404314-37404815
P21DR	A	chr10:37693979-37694480
P21DR	A	chr10:37786819-37787320
P21DR	A	chr10:37899250-37899751
P21DR	A	chr10:37907561-37908062
P21DR	A	chr10:38122121-38122622
P21DR	A	chr10:38555027-38555528
P21DR	A	chr10:39019032-39019533
P21DR	A	chr10:39498903-39499404
P21DR	A	chr10:39947968-39948469
P21DR	A	chr10:40085971-40086472
P21DR	A	chr10:40141786-40142287
P21DR	A	chr10:40142085-40142586
P21DR	A	chr10:40142447-40142948
P21DR	A	chr10:40274444-40274945
P21DR	A	chr10:40283743-40284244
P21DR	A	chr10:40406548-40407049
P21DR	A	chr10:40710982-40711483
P21DR	A	chr10:40757951-40758452
P21DR	A	chr10:40762519-40763020
P21DR	A	chr10:40981473-40981974
P21DR	A	chr10:41016438-41016939
P21DR	A	chr10:41145170-41145671
P21DR	A	chr10:41147331-41147832
P21DR	A	chr10:41151804-41152305
P21DR	A	chr10:41172479-41172980
P21DR	A	chr10:41716446-41716947
P21DR	A	chr10:41809386-41809887
P21DR	A	chr10:41963622-41964123
P21DR	A	chr10:42166319-42166820
P21DR	A	chr10:42204692-42205193
P21DR	A	chr10:42261505-42262006
P21DR	A	chr10:42339526-42340027
P21DR	A	chr10:42347309-42347810
P21DR	A	chr10:42400237-42400738
P21DR	A	chr10:42480494-42480995
P21DR	A	chr10:42729305-42729806
P21DR	A	chr10:42796091-42796592
P21DR	A	chr10:42816710-42817211
P21DR	A	chr10:42909271-42909772
P21DR	A	chr10:42917288-42917789
P21DR	A	chr10:42921270-42921771
P21DR	A	chr10:42960080-42960581
P21DR	A	chr10:43023278-43023779
P21DR	A	chr10:43106602-43107103
P21DR	A	chr10:43276060-43276561
P21DR	A	chr10:43312147-43312648
P21DR	A	chr10:43378982-43379483
P21DR	A	chr10:43440833-43441334
P21DR	A	chr10:43516745-43517246
P21DR	A	chr10:43544176-43544677
P21DR	A	chr10:43625009-43625510
P21DR	A	chr10:43630967-43631468
P21DR	A	chr10:43632217-43632718
P21DR	A	chr10:43759155-43759656
P21DR	A	chr10:44079086-44079587
P21DR	A	chr10:44444321-44444822
P21DR	A	chr10:45188806-45189307
P21DR	A	chr10:45676504-45677005
P21DR	A	chr10:45763275-45763776
P21DR	A	chr10:45882300-45882801
P21DR	A	chr10:46045578-46046079
P21DR	A	chr10:46047425-46047926
P21DR	A	chr10:46194047-46194548
P21DR	A	chr10:46403769-46404270
P21DR	A	chr10:46483548-46484049
P21DR	A	chr10:46718335-46718836
P21DR	A	chr10:46738186-46738687
P21DR	A	chr10:46826516-46827017
P21DR	A	chr10:46827003-46827504
P21DR	A	chr10:48581956-48582457
P21DR	A	chr10:49436294-49436795
P21DR	A	chr10:49780275-49780776
P21DR	A	chr10:50014889-50015390
P21DR	A	chr10:50684062-50684563
P21DR	A	chr10:50822268-50822769
P21DR	A	chr10:52361302-52361803
P21DR	A	chr10:52712186-52712687
P21DR	A	chr10:52849518-52850019
P21DR	A	chr10:52904575-52905076
P21DR	A	chr10:53111343-53111844
P21DR	A	chr10:53258222-53258723
P21DR	A	chr10:53594015-53594516
P21DR	A	chr10:53612135-53612636
P21DR	A	chr10:53946792-53947293
P21DR	A	chr10:53996009-53996510
P21DR	A	chr10:54006731-54007232
P21DR	A	chr10:54026842-54027343
P21DR	A	chr10:54381452-54381953
P21DR	A	chr10:54554106-54554607
P21DR	A	chr10:54562364-54562865
P21DR	A	chr10:55618640-55619141
P21DR	A	chr10:56038117-56038618
P21DR	A	chr10:56058533-56059034
P21DR	A	chr10:56058836-56059337
P21DR	A	chr10:56116301-56116802
P21DR	A	chr10:56917136-56917637
P21DR	A	chr10:57474603-57475104
P21DR	A	chr10:57549522-57550023
P21DR	A	chr10:57784173-57784674
P21DR	A	chr10:57796114-57796615
P21DR	A	chr10:58294172-58294673
P21DR	A	chr10:58337186-58337687
P21DR	A	chr10:58446865-58447366
P21DR	A	chr10:58477066-58477567
P21DR	A	chr10:58698870-58699371
P21DR	A	chr10:58788429-58788930
P21DR	A	chr10:58800875-58801376
P21DR	A	chr10:58936267-58936768
P21DR	A	chr10:59002310-59002811
P21DR	A	chr10:59042096-59042597
P21DR	A	chr10:59229101-59229602
P21DR	A	chr10:59270712-59271213
P21DR	A	chr10:59284339-59284840
P21DR	A	chr10:59326692-59327193
P21DR	A	chr10:59510003-59510504
P21DR	A	chr10:59537982-59538483
P21DR	A	chr10:59661144-59661645
P21DR	A	chr10:59666895-59667396
P21DR	A	chr10:59956675-59957176
P21DR	A	chr10:59957641-59958142
P21DR	A	chr10:60097661-60098162
P21DR	A	chr10:60115441-60115942
P21DR	A	chr10:60277360-60277861
P21DR	A	chr10:60826923-60827424
P21DR	A	chr10:60995807-60996308
P21DR	A	chr10:61389015-61389516
P21DR	A	chr10:61559448-61559949
P21DR	A	chr10:61581235-61581736
P21DR	A	chr10:62580902-62581403
P21DR	A	chr10:62739873-62740374
P21DR	A	chr10:62754562-62755063
P21DR	A	chr10:63032811-63033312
P21DR	A	chr10:63142670-63143171
P21DR	A	chr10:63386334-63386835
P21DR	A	chr10:63506134-63506635
P21DR	A	chr10:63507717-63508218
P21DR	A	chr10:63925721-63926222
P21DR	A	chr10:64250019-64250520
P21DR	A	chr10:64268143-64268644
P21DR	A	chr10:64422077-64422578
P21DR	A	chr10:64432742-64433243
P21DR	A	chr10:64483076-64483577
P21DR	A	chr10:64613222-64613723
P21DR	A	chr10:66147792-66148293
P21DR	A	chr10:66158232-66158733
P21DR	A	chr10:66368809-66369310
P21DR	A	chr10:66715330-66715831
P21DR	A	chr10:66770358-66770859
P21DR	A	chr10:66912284-66912785
P21DR	A	chr10:67056059-67056560
P21DR	A	chr10:67197733-67198234
P21DR	A	chr10:67229267-67229768
P21DR	A	chr10:67343955-67344456
P21DR	A	chr10:67457998-67458499
P21DR	A	chr10:67557980-67558481
P21DR	A	chr10:67615033-67615534
P21DR	A	chr10:67615901-67616402
P21DR	A	chr10:67702658-67703159
P21DR	A	chr10:67752645-67753146
P21DR	A	chr10:67855664-67856165
P21DR	A	chr10:68060148-68060649
P21DR	A	chr10:68110052-68110553
P21DR	A	chr10:68128298-68128799
P21DR	A	chr10:68182210-68182711
P21DR	A	chr10:68268313-68268814
P21DR	A	chr10:68323982-68324483
P21DR	A	chr10:68355347-68355848
P21DR	A	chr10:68395991-68396492
P21DR	A	chr10:68440260-68440761
P21DR	A	chr10:68460467-68460968
P21DR	A	chr10:69027070-69027571
P21DR	A	chr10:69086114-69086615
P21DR	A	chr10:69098139-69098640
P21DR	A	chr10:69252668-69253169
P21DR	A	chr10:69425956-69426457
P21DR	A	chr10:69573978-69574479
P21DR	A	chr10:69630734-69631235
P21DR	A	chr10:69757191-69757692
P21DR	A	chr10:70378993-70379494
P21DR	A	chr10:70395800-70396301
P21DR	A	chr10:70418007-70418508
P21DR	A	chr10:70419538-70420039
P21DR	A	chr10:70428099-70428600
P21DR	A	chr10:70440984-70441485
P21DR	A	chr10:70495281-70495782
P21DR	A	chr10:70639968-70640469
P21DR	A	chr10:70684613-70685114
P21DR	A	chr10:70733403-70733904
P21DR	A	chr10:70778464-70778965
P21DR	A	chr10:71041789-71042290
P21DR	A	chr10:71296007-71296508
P21DR	A	chr10:71893587-71894088
P21DR	A	chr10:72072479-72072980
P21DR	A	chr10:72410243-72410744
P21DR	A	chr10:72721164-72721665
P21DR	A	chr10:73328109-73328610
P21DR	A	chr10:73328388-73328889
P21DR	A	chr10:73370101-73370602
P21DR	A	chr10:73460496-73460997
P21DR	A	chr10:73657007-73657508
P21DR	A	chr10:74053006-74053507
P21DR	A	chr10:74086514-74087015
P21DR	A	chr10:74463772-74464273
P21DR	A	chr10:74679920-74680421
P21DR	A	chr10:74995301-74995802
P21DR	A	chr10:75032313-75032814
P21DR	A	chr10:75072002-75072503
P21DR	A	chr10:75086771-75087272
P21DR	A	chr10:75100225-75100726
P21DR	A	chr10:75106086-75106587
P21DR	A	chr10:75397011-75397512
P21DR	A	chr10:75620847-75621348
P21DR	A	chr10:75701222-75701723
P21DR	A	chr10:75811004-75811505
P21DR	A	chr10:76308637-76309138
P21DR	A	chr10:76358391-76358892
P21DR	A	chr10:76642701-76643202
P21DR	A	chr10:76743760-76744261
P21DR	A	chr10:76983501-76984002
P21DR	A	chr10:77106755-77107256
P21DR	A	chr10:77353247-77353748
P21DR	A	chr10:77370056-77370557
P21DR	A	chr10:77472100-77472601
P21DR	A	chr10:77737182-77737683
P21DR	A	chr10:78105050-78105551
P21DR	A	chr10:78723276-78723777
P21DR	A	chr10:78726953-78727454
P21DR	A	chr10:78849152-78849653
P21DR	A	chr10:79060837-79061338
P21DR	A	chr10:79103500-79104001
P21DR	A	chr10:79654830-79655331
P21DR	A	chr10:79780057-79780558
P21DR	A	chr10:79780543-79781044
P21DR	A	chr10:79909016-79909517
P21DR	A	chr10:79983958-79984459
P21DR	A	chr10:80329290-80329791
P21DR	A	chr10:80371332-80371833
P21DR	A	chr10:81001075-81001576
P21DR	A	chr10:81014738-81015239
P21DR	A	chr10:82646095-82646596
P21DR	A	chr10:82814175-82814676
P21DR	A	chr10:82898800-82899301
P21DR	A	chr10:82985216-82985717
P21DR	A	chr10:83059799-83060300
P21DR	A	chr10:83060197-83060698
P21DR	A	chr10:83187052-83187553
P21DR	A	chr10:83220179-83220680
P21DR	A	chr10:83285619-83286120
P21DR	A	chr10:83588568-83589069
P21DR	A	chr10:83589899-83590400
P21DR	A	chr10:83697182-83697683
P21DR	A	chr10:84130683-84131184
P21DR	A	chr10:84889491-84889992
P21DR	A	chr10:84903375-84903876
P21DR	A	chr10:84909455-84909956
P21DR	A	chr10:84963559-84964060
P21DR	A	chr10:85108175-85108676
P21DR	A	chr10:85214800-85215301
P21DR	A	chr10:85247107-85247608
P21DR	A	chr10:85256264-85256765
P21DR	A	chr10:85558729-85559230
P21DR	A	chr10:85559126-85559627
P21DR	A	chr10:85585301-85585802
P21DR	A	chr10:85598667-85599168
P21DR	A	chr10:85624716-85625217
P21DR	A	chr10:85670481-85670982
P21DR	A	chr10:86220861-86221362
P21DR	A	chr10:86907039-86907540
P21DR	A	chr10:87108959-87109460
P21DR	A	chr10:87428663-87429164
P21DR	A	chr10:87614022-87614523
P21DR	A	chr10:87927248-87927749
P21DR	A	chr10:89185917-89186418
P21DR	A	chr10:89226100-89226601
P21DR	A	chr10:89378546-89379047
P21DR	A	chr10:89391612-89392113
P21DR	A	chr10:89410166-89410667
P21DR	A	chr10:89551459-89551960
P21DR	A	chr10:89855495-89855996
P21DR	A	chr10:89976376-89976877
P21DR	A	chr10:90212043-90212544
P21DR	A	chr10:90271097-90271598
P21DR	A	chr10:90384229-90384730
P21DR	A	chr10:90576313-90576814
P21DR	A	chr10:90607499-90608000
P21DR	A	chr10:90636871-90637372
P21DR	A	chr10:90657609-90658110
P21DR	A	chr10:90672309-90672810
P21DR	A	chr10:90763546-90764047
P21DR	A	chr10:90979488-90979989
P21DR	A	chr10:91001181-91001682
P21DR	A	chr10:91054251-91054752
P21DR	A	chr10:91195571-91196072
P21DR	A	chr10:91430032-91430533
P21DR	A	chr10:92596252-92596753
P21DR	A	chr10:93064905-93065406
P21DR	A	chr10:93130255-93130756
P21DR	A	chr10:93309506-93310007
P21DR	A	chr10:93383903-93384404
P21DR	A	chr10:93881108-93881609
P21DR	A	chr10:93978062-93978563
P21DR	A	chr10:94087247-94087748
P21DR	A	chr10:94092900-94093401
P21DR	A	chr10:94129265-94129766
P21DR	A	chr10:94198596-94199097
P21DR	A	chr10:94210637-94211138
P21DR	A	chr10:94343488-94343989
P21DR	A	chr10:94442668-94443169
P21DR	A	chr10:94584677-94585178
P21DR	A	chr10:94668495-94668996
P21DR	A	chr10:94705832-94706333
P21DR	A	chr10:95013298-95013799
P21DR	A	chr10:95099846-95100347
P21DR	A	chr10:95172365-95172866
P21DR	A	chr10:95184086-95184587
P21DR	A	chr10:95288048-95288549
P21DR	A	chr10:95542812-95543313
P21DR	A	chr10:95641403-95641904
P21DR	A	chr10:95923364-95923865
P21DR	A	chr10:96545800-96546301
P21DR	A	chr10:96690973-96691474
P21DR	A	chr10:96956969-96957470
P21DR	A	chr10:97492494-97492995
P21DR	A	chr10:97801542-97802043
P21DR	A	chr10:97807828-97808329
P21DR	A	chr10:98006930-98007431
P21DR	A	chr10:98039778-98040279
P21DR	A	chr10:98309575-98310076
P21DR	A	chr10:98399745-98400246
P21DR	A	chr10:98646032-98646533
P21DR	A	chr10:98701250-98701751
P21DR	A	chr10:99064396-99064897
P21DR	A	chr10:99188322-99188823
P21DR	A	chr10:99376355-99376856
P21DR	A	chr10:99552958-99553459
P21DR	A	chr10:99603436-99603937
P21DR	A	chr10:99610521-99611022
P21DR	A	chr10:99881822-99882323
P21DR	A	chr10:99944364-99944865
P21DR	A	chr10:99964701-99965202
P21DR	A	chr10:100556539-100557040
P21DR	A	chr10:100865066-100865567
P21DR	A	chr10:100865430-100865931
P21DR	A	chr10:100867420-100867921
P21DR	A	chr10:101516597-101517098
P21DR	A	chr10:101516884-101517385
P21DR	A	chr10:101808663-101809164
P21DR	A	chr10:101997553-101998054
P21DR	A	chr10:102184535-102185036
P21DR	A	chr10:102407437-102407938
P21DR	A	chr10:102670124-102670625
P21DR	A	chr10:104680923-104681424
P21DR	A	chr10:104960800-104961301
P21DR	A	chr10:105029275-105029776
P21DR	A	chr10:105183350-105183851
P21DR	A	chr10:105377575-105378076
P21DR	A	chr10:105797156-105797657
P21DR	A	chr10:105926549-105927050
P21DR	A	chr10:105994273-105994774
P21DR	A	chr10:106121164-106121665
P21DR	A	chr10:106130858-106131359
P21DR	A	chr10:106590441-106590942
P21DR	A	chr10:106590830-106591331
P21DR	A	chr10:106625738-106626239
P21DR	A	chr10:106685213-106685714
P21DR	A	chr10:106736246-106736747
P21DR	A	chr10:106739350-106739851
P21DR	A	chr10:106957839-106958340
P21DR	A	chr10:107116133-107116634
P21DR	A	chr10:107151822-107152323
P21DR	A	chr10:107310696-107311197
P21DR	A	chr10:107752431-107752932
P21DR	A	chr10:107782552-107783053
P21DR	A	chr10:107813468-107813969
P21DR	A	chr10:108074979-108075480
P21DR	A	chr10:108184739-108185240
P21DR	A	chr10:108478983-108479484
P21DR	A	chr10:108479324-108479825
P21DR	A	chr10:108514298-108514799
P21DR	A	chr10:108556003-108556504
P21DR	A	chr10:108600564-108601065
P21DR	A	chr10:108619484-108619985
P21DR	A	chr10:108788114-108788615
P21DR	A	chr10:109314389-109314890
P21DR	A	chr10:109345131-109345632
P21DR	A	chr10:109378804-109379305
P21DR	A	chr10:109511244-109511745
P21DR	A	chr10:109560998-109561499
P21DR	A	chr10:109561417-109561918
P21DR	A	chr10:109599753-109600254
P21DR	A	chr10:109679105-109679606
P21DR	A	chr10:109746804-109747305
P21DR	A	chr10:110205987-110206488
P21DR	A	chr10:110233224-110233725
P21DR	A	chr10:110393391-110393892
P21DR	A	chr10:111147681-111148182
P21DR	A	chr10:111317890-111318391
P21DR	A	chr10:111367436-111367937
P21DR	A	chr10:111418145-111418646
P21DR	A	chr10:111447198-111447699
P21DR	A	chr10:111458041-111458542
P21DR	A	chr10:111460290-111460791
P21DR	A	chr10:111526876-111527377
P21DR	A	chr10:111547713-111548214
P21DR	A	chr10:111564875-111565376
P21DR	A	chr10:111816220-111816721
P21DR	A	chr10:112387896-112388397
P21DR	A	chr10:112556597-112557098
P21DR	A	chr10:112572450-112572951
P21DR	A	chr10:112837877-112838378
P21DR	A	chr10:112852506-112853007
P21DR	A	chr10:112916724-112917225
P21DR	A	chr10:112917052-112917553
P21DR	A	chr10:112940832-112941333
P21DR	A	chr10:113083825-113084326
P21DR	A	chr10:114948587-114949088
P21DR	A	chr10:115153175-115153676
P21DR	A	chr10:115171379-115171880
P21DR	A	chr10:115867539-115868040
P21DR	A	chr10:116415977-116416478
P21DR	A	chr10:116580437-116580938
P21DR	A	chr10:116733003-116733504
P21DR	A	chr10:116788298-116788799
P21DR	A	chr10:116802223-116802724
P21DR	A	chr10:116824195-116824696
P21DR	A	chr10:117013941-117014442
P21DR	A	chr10:117651993-117652494
P21DR	A	chr10:118100514-118101015
P21DR	A	chr10:118103141-118103642
P21DR	A	chr10:118161028-118161529
P21DR	A	chr10:118191655-118192156
P21DR	A	chr10:118615368-118615869
P21DR	A	chr10:118617493-118617994
P21DR	A	chr10:118640696-118641197
P21DR	A	chr10:118970236-118970737
P21DR	A	chr10:118995337-118995838
P21DR	A	chr10:119031807-119032308
P21DR	A	chr10:119240311-119240812
P21DR	A	chr10:119803525-119804026
P21DR	A	chr10:119818286-119818787
P21DR	A	chr10:120533473-120533974
P21DR	A	chr10:120993842-120994343
P21DR	A	chr10:121188310-121188811
P21DR	A	chr10:121229749-121230250
P21DR	A	chr10:121500642-121501143
P21DR	A	chr10:121703999-121704500
P21DR	A	chr10:121873065-121873566
P21DR	A	chr10:122185319-122185820
P21DR	A	chr10:122263870-122264371
P21DR	A	chr10:122665565-122666066
P21DR	A	chr10:122990924-122991425
P21DR	A	chr10:123099747-123100248
P21DR	A	chr10:123254204-123254705
P21DR	A	chr10:123377304-123377805
P21DR	A	chr10:123395308-123395809
P21DR	A	chr10:123485107-123485608
P21DR	A	chr10:123772868-123773369
P21DR	A	chr10:123825410-123825911
P21DR	A	chr10:123839871-123840372
P21DR	A	chr10:124019706-124020207
P21DR	A	chr10:124570594-124571095
P21DR	A	chr10:124796533-124797034
P21DR	A	chr10:124973792-124974293
P21DR	A	chr10:125000717-125001218
P21DR	A	chr10:125028414-125028915
P21DR	A	chr10:125072035-125072536
P21DR	A	chr10:125121803-125122304
P21DR	A	chr10:125187457-125187958
P21DR	A	chr10:125273780-125274281
P21DR	A	chr10:125281657-125282158
P21DR	A	chr10:125380794-125381295
P21DR	A	chr10:125501063-125501564
P21DR	A	chr10:125550885-125551386
P21DR	A	chr10:125742800-125743301
P21DR	A	chr10:125762245-125762746
P21DR	A	chr10:126094089-126094590
P21DR	A	chr10:126116927-126117428
P21DR	A	chr10:126161657-126162158
P21DR	A	chr10:126407466-126407967
P21DR	A	chr10:126440087-126440588
P21DR	A	chr10:126845423-126845924
P21DR	A	chr10:127262348-127262849
P21DR	A	chr10:127750044-127750545
P21DR	A	chr10:128831841-128832342
P21DR	A	chr11:3404179-3404680
P21DR	A	chr11:3853383-3853884
P21DR	A	chr11:4087132-4087633
P21DR	A	chr11:4342036-4342537
P21DR	A	chr11:4613632-4614133
P21DR	A	chr11:4769283-4769784
P21DR	A	chr11:5421822-5422323
P21DR	A	chr11:6075634-6076135
P21DR	A	chr11:6160590-6161091
P21DR	A	chr11:6267470-6267971
P21DR	A	chr11:6313851-6314352
P21DR	A	chr11:6654823-6655324
P21DR	A	chr11:6691602-6692103
P21DR	A	chr11:6692228-6692729
P21DR	A	chr11:6705143-6705644
P21DR	A	chr11:6948723-6949224
P21DR	A	chr11:6964344-6964845
P21DR	A	chr11:6999261-6999762
P21DR	A	chr11:7007792-7008293
P21DR	A	chr11:7010757-7011258
P21DR	A	chr11:7016887-7017388
P21DR	A	chr11:7168217-7168718
P21DR	A	chr11:7182803-7183304
P21DR	A	chr11:7190283-7190784
P21DR	A	chr11:7289341-7289842
P21DR	A	chr11:7610653-7611154
P21DR	A	chr11:8227719-8228220
P21DR	A	chr11:8668738-8669239
P21DR	A	chr11:9500355-9500856
P21DR	A	chr11:9909416-9909917
P21DR	A	chr11:9988110-9988611
P21DR	A	chr11:9995876-9996377
P21DR	A	chr11:9996145-9996646
P21DR	A	chr11:10046553-10047054
P21DR	A	chr11:10153701-10154202
P21DR	A	chr11:10952795-10953296
P21DR	A	chr11:11907582-11908083
P21DR	A	chr11:12168378-12168879
P21DR	A	chr11:12340646-12341147
P21DR	A	chr11:12496657-12497158
P21DR	A	chr11:13368667-13369168
P21DR	A	chr11:13565797-13566298
P21DR	A	chr11:13999054-13999555
P21DR	A	chr11:14085170-14085671
P21DR	A	chr11:14135978-14136479
P21DR	A	chr11:14189383-14189884
P21DR	A	chr11:14221049-14221550
P21DR	A	chr11:15125246-15125747
P21DR	A	chr11:15406939-15407440
P21DR	A	chr11:16001811-16002312
P21DR	A	chr11:16080827-16081328
P21DR	A	chr11:16139347-16139848
P21DR	A	chr11:16300635-16301136
P21DR	A	chr11:16374518-16375019
P21DR	A	chr11:16550959-16551460
P21DR	A	chr11:16596922-16597423
P21DR	A	chr11:16794765-16795266
P21DR	A	chr11:16798026-16798527
P21DR	A	chr11:16806071-16806572
P21DR	A	chr11:16823766-16824267
P21DR	A	chr11:17305789-17306290
P21DR	A	chr11:17526475-17526976
P21DR	A	chr11:17655771-17656272
P21DR	A	chr11:19115050-19115551
P21DR	A	chr11:19354024-19354525
P21DR	A	chr11:19463227-19463728
P21DR	A	chr11:19827443-19827944
P21DR	A	chr11:20987206-20987707
P21DR	A	chr11:20987655-20988156
P21DR	A	chr11:21016715-21017216
P21DR	A	chr11:21034751-21035252
P21DR	A	chr11:21036109-21036610
P21DR	A	chr11:21061279-21061780
P21DR	A	chr11:22017383-22017884
P21DR	A	chr11:22181555-22182056
P21DR	A	chr11:22499335-22499836
P21DR	A	chr11:22719595-22720096
P21DR	A	chr11:22720027-22720528
P21DR	A	chr11:22756048-22756549
P21DR	A	chr11:22763656-22764157
P21DR	A	chr11:22892500-22893001
P21DR	A	chr11:22936547-22937048
P21DR	A	chr11:22937869-22938370
P21DR	A	chr11:23049579-23050080
P21DR	A	chr11:23201632-23202133
P21DR	A	chr11:23201960-23202461
P21DR	A	chr11:23362223-23362724
P21DR	A	chr11:24069092-24069593
P21DR	A	chr11:24162080-24162581
P21DR	A	chr11:24177361-24177862
P21DR	A	chr11:24354164-24354665
P21DR	A	chr11:24648814-24649315
P21DR	A	chr11:24843856-24844357
P21DR	A	chr11:25287590-25288091
P21DR	A	chr11:25288250-25288751
P21DR	A	chr11:25365394-25365895
P21DR	A	chr11:25478180-25478681
P21DR	A	chr11:25494619-25495120
P21DR	A	chr11:25767872-25768373
P21DR	A	chr11:25835216-25835717
P21DR	A	chr11:25871139-25871640
P21DR	A	chr11:25940954-25941455
P21DR	A	chr11:26002737-26003238
P21DR	A	chr11:26008269-26008770
P21DR	A	chr11:26011312-26011813
P21DR	A	chr11:26061279-26061780
P21DR	A	chr11:26085316-26085817
P21DR	A	chr11:26099945-26100446
P21DR	A	chr11:26161434-26161935
P21DR	A	chr11:26324521-26325022
P21DR	A	chr11:26583513-26584014
P21DR	A	chr11:26585544-26586045
P21DR	A	chr11:26591216-26591717
P21DR	A	chr11:26722065-26722566
P21DR	A	chr11:26771672-26772173
P21DR	A	chr11:26782018-26782519
P21DR	A	chr11:26799359-26799860
P21DR	A	chr11:26807015-26807516
P21DR	A	chr11:26921098-26921599
P21DR	A	chr11:26962674-26963175
P21DR	A	chr11:27058106-27058607
P21DR	A	chr11:27082466-27082967
P21DR	A	chr11:27105677-27106178
P21DR	A	chr11:27219985-27220486
P21DR	A	chr11:27264164-27264665
P21DR	A	chr11:28014089-28014590
P21DR	A	chr11:28158015-28158516
P21DR	A	chr11:28375943-28376444
P21DR	A	chr11:28533157-28533658
P21DR	A	chr11:28594042-28594543
P21DR	A	chr11:29320938-29321439
P21DR	A	chr11:29827668-29828169
P21DR	A	chr11:29832856-29833357
P21DR	A	chr11:29909241-29909742
P21DR	A	chr11:29924234-29924735
P21DR	A	chr11:30324904-30325405
P21DR	A	chr11:30371769-30372270
P21DR	A	chr11:30599462-30599963
P21DR	A	chr11:30948879-30949380
P21DR	A	chr11:31099679-31100180
P21DR	A	chr11:31655427-31655928
P21DR	A	chr11:31753735-31754236
P21DR	A	chr11:31796166-31796667
P21DR	A	chr11:32064048-32064549
P21DR	A	chr11:32119847-32120348
P21DR	A	chr11:32157831-32158332
P21DR	A	chr11:32545484-32545985
P21DR	A	chr11:32915632-32916133
P21DR	A	chr11:33005149-33005650
P21DR	A	chr11:33345475-33345976
P21DR	A	chr11:33798136-33798637
P21DR	A	chr11:34104379-34104880
P21DR	A	chr11:34112856-34113357
P21DR	A	chr11:34154445-34154946
P21DR	A	chr11:34207323-34207824
P21DR	A	chr11:34258743-34259244
P21DR	A	chr11:34291269-34291770
P21DR	A	chr11:34431665-34432166
P21DR	A	chr11:34847720-34848221
P21DR	A	chr11:34892691-34893192
P21DR	A	chr11:35004747-35005248
P21DR	A	chr11:35022023-35022524
P21DR	A	chr11:35057690-35058191
P21DR	A	chr11:35223897-35224398
P21DR	A	chr11:35339082-35339583
P21DR	A	chr11:35479990-35480491
P21DR	A	chr11:35551593-35552094
P21DR	A	chr11:35612182-35612683
P21DR	A	chr11:35722181-35722682
P21DR	A	chr11:35820921-35821422
P21DR	A	chr11:35914721-35915222
P21DR	A	chr11:35919285-35919786
P21DR	A	chr11:35986083-35986584
P21DR	A	chr11:35986464-35986965
P21DR	A	chr11:36078387-36078888
P21DR	A	chr11:36187398-36187899
P21DR	A	chr11:36227778-36228279
P21DR	A	chr11:36251944-36252445
P21DR	A	chr11:36353179-36353680
P21DR	A	chr11:36395683-36396184
P21DR	A	chr11:36486027-36486528
P21DR	A	chr11:36653589-36654090
P21DR	A	chr11:36757898-36758399
P21DR	A	chr11:36802086-36802587
P21DR	A	chr11:37030729-37031230
P21DR	A	chr11:37128826-37129327
P21DR	A	chr11:37517838-37518339
P21DR	A	chr11:37726708-37727209
P21DR	A	chr11:37773072-37773573
P21DR	A	chr11:37866686-37867187
P21DR	A	chr11:38673614-38674115
P21DR	A	chr11:38770558-38771059
P21DR	A	chr11:39055708-39056209
P21DR	A	chr11:39062128-39062629
P21DR	A	chr11:39161447-39161948
P21DR	A	chr11:39892611-39893112
P21DR	A	chr11:40103071-40103572
P21DR	A	chr11:40395276-40395777
P21DR	A	chr11:40462901-40463402
P21DR	A	chr11:40559274-40559775
P21DR	A	chr11:40872807-40873308
P21DR	A	chr11:41276916-41277417
P21DR	A	chr11:41491191-41491692
P21DR	A	chr11:41702810-41703311
P21DR	A	chr11:41762469-41762970
P21DR	A	chr11:42286308-42286809
P21DR	A	chr11:42400287-42400788
P21DR	A	chr11:42400604-42401105
P21DR	A	chr11:42451521-42452022
P21DR	A	chr11:42505346-42505847
P21DR	A	chr11:42592347-42592848
P21DR	A	chr11:42774854-42775355
P21DR	A	chr11:42785468-42785969
P21DR	A	chr11:42857655-42858156
P21DR	A	chr11:43092036-43092537
P21DR	A	chr11:43216962-43217463
P21DR	A	chr11:43507855-43508356
P21DR	A	chr11:43518263-43518764
P21DR	A	chr11:43578824-43579325
P21DR	A	chr11:43612936-43613437
P21DR	A	chr11:43624218-43624719
P21DR	A	chr11:43636700-43637201
P21DR	A	chr11:44699484-44699985
P21DR	A	chr11:44977744-44978245
P21DR	A	chr11:45116433-45116934
P21DR	A	chr11:45121781-45122282
P21DR	A	chr11:45501097-45501598
P21DR	A	chr11:47050266-47050767
P21DR	A	chr11:47248287-47248788
P21DR	A	chr11:47293014-47293515
P21DR	A	chr11:47295684-47296185
P21DR	A	chr11:47939661-47940162
P21DR	A	chr11:47987316-47987817
P21DR	A	chr11:48045603-48046104
P21DR	A	chr11:48050927-48051428
P21DR	A	chr11:48295278-48295779
P21DR	A	chr11:48403599-48404100
P21DR	A	chr11:49083094-49083595
P21DR	A	chr11:49130681-49131182
P21DR	A	chr11:49140382-49140883
P21DR	A	chr11:50497324-50497825
P21DR	A	chr11:50546201-50546702
P21DR	A	chr11:50546610-50547111
P21DR	A	chr11:50571289-50571790
P21DR	A	chr11:50601763-50602264
P21DR	A	chr11:50603039-50603540
P21DR	A	chr11:50744857-50745358
P21DR	A	chr11:50766388-50766889
P21DR	A	chr11:50879960-50880461
P21DR	A	chr11:51294380-51294881
P21DR	A	chr11:51304062-51304563
P21DR	A	chr11:51304488-51304989
P21DR	A	chr11:51335938-51336439
P21DR	A	chr11:51391433-51391934
P21DR	A	chr11:51401372-51401873
P21DR	A	chr11:51872087-51872588
P21DR	A	chr11:52086100-52086601
P21DR	A	chr11:52345850-52346351
P21DR	A	chr11:52346203-52346704
P21DR	A	chr11:52437119-52437620
P21DR	A	chr11:52486763-52487264
P21DR	A	chr11:52487087-52487588
P21DR	A	chr11:52976452-52976953
P21DR	A	chr11:53172078-53172579
P21DR	A	chr11:53657783-53658284
P21DR	A	chr11:53685852-53686353
P21DR	A	chr11:53696615-53697116
P21DR	A	chr11:53759865-53760366
P21DR	A	chr11:53862902-53863403
P21DR	A	chr11:54567900-54568401
P21DR	A	chr11:54645891-54646392
P21DR	A	chr11:54675734-54676235
P21DR	A	chr11:54796649-54797150
P21DR	A	chr11:54983963-54984464
P21DR	A	chr11:55353021-55353522
P21DR	A	chr11:55959660-55960161
P21DR	A	chr11:55973880-55974381
P21DR	A	chr11:56165685-56166186
P21DR	A	chr11:56169447-56169948
P21DR	A	chr11:56285618-56286119
P21DR	A	chr11:56571435-56571936
P21DR	A	chr11:56627602-56628103
P21DR	A	chr11:56710175-56710676
P21DR	A	chr11:56810118-56810619
P21DR	A	chr11:56834451-56834952
P21DR	A	chr11:56889546-56890047
P21DR	A	chr11:57013372-57013873
P21DR	A	chr11:57057484-57057985
P21DR	A	chr11:57132870-57133371
P21DR	A	chr11:57140095-57140596
P21DR	A	chr11:57244438-57244939
P21DR	A	chr11:57324041-57324542
P21DR	A	chr11:57420806-57421307
P21DR	A	chr11:57426454-57426955
P21DR	A	chr11:57467602-57468103
P21DR	A	chr11:57520856-57521357
P21DR	A	chr11:57531539-57532040
P21DR	A	chr11:57610000-57610501
P21DR	A	chr11:57673916-57674417
P21DR	A	chr11:57678041-57678542
P21DR	A	chr11:57786940-57787441
P21DR	A	chr11:58578430-58578931
P21DR	A	chr11:58764952-58765453
P21DR	A	chr11:58765378-58765879
P21DR	A	chr11:60032851-60033352
P21DR	A	chr11:60057882-60058383
P21DR	A	chr11:60397064-60397565
P21DR	A	chr11:60842386-60842887
P21DR	A	chr11:61180252-61180753
P21DR	A	chr11:63004620-63005121
P21DR	A	chr11:63416133-63416634
P21DR	A	chr11:63712079-63712580
P21DR	A	chr11:64518031-64518532
P21DR	A	chr11:64640784-64641285
P21DR	A	chr11:65020670-65021171
P21DR	A	chr11:65128317-65128818
P21DR	A	chr11:65256050-65256551
P21DR	A	chr11:65257761-65258262
P21DR	A	chr11:65460893-65461394
P21DR	A	chr11:65664712-65665213
P21DR	A	chr11:65767926-65768427
P21DR	A	chr11:65924903-65925404
P21DR	A	chr11:66046636-66047137
P21DR	A	chr11:66218409-66218910
P21DR	A	chr11:66247001-66247502
P21DR	A	chr11:66273801-66274302
P21DR	A	chr11:66444440-66444941
P21DR	A	chr11:67072788-67073289
P21DR	A	chr11:67089774-67090275
P21DR	A	chr11:67118951-67119452
P21DR	A	chr11:67163679-67164180
P21DR	A	chr11:67205756-67206257
P21DR	A	chr11:67223389-67223890
P21DR	A	chr11:67358740-67359241
P21DR	A	chr11:67465751-67466252
P21DR	A	chr11:67525087-67525588
P21DR	A	chr11:67527134-67527635
P21DR	A	chr11:67545320-67545821
P21DR	A	chr11:67588525-67589026
P21DR	A	chr11:67685920-67686421
P21DR	A	chr11:67787543-67788044
P21DR	A	chr11:68178349-68178850
P21DR	A	chr11:68318548-68319049
P21DR	A	chr11:68451178-68451679
P21DR	A	chr11:68533919-68534420
P21DR	A	chr11:68648642-68649143
P21DR	A	chr11:68649872-68650373
P21DR	A	chr11:68750811-68751312
P21DR	A	chr11:69174868-69175369
P21DR	A	chr11:69552455-69552956
P21DR	A	chr11:69552867-69553368
P21DR	A	chr11:70212835-70213336
P21DR	A	chr11:70419419-70419920
P21DR	A	chr11:70562234-70562735
P21DR	A	chr11:70582948-70583449
P21DR	A	chr11:70583325-70583826
P21DR	A	chr11:70961059-70961560
P21DR	A	chr11:71078292-71078793
P21DR	A	chr11:71079954-71080455
P21DR	A	chr11:71387463-71387964
P21DR	A	chr11:71419019-71419520
P21DR	A	chr11:71429772-71430273
P21DR	A	chr11:71435709-71436210
P21DR	A	chr11:71457080-71457581
P21DR	A	chr11:71521965-71522466
P21DR	A	chr11:71563668-71564169
P21DR	A	chr11:71590932-71591433
P21DR	A	chr11:71652700-71653201
P21DR	A	chr11:71750732-71751233
P21DR	A	chr11:71773877-71774378
P21DR	A	chr11:71812837-71813338
P21DR	A	chr11:71873284-71873785
P21DR	A	chr11:71902726-71903227
P21DR	A	chr11:71957116-71957617
P21DR	A	chr11:71967652-71968153
P21DR	A	chr11:72016723-72017224
P21DR	A	chr11:72017144-72017645
P21DR	A	chr11:72041693-72042194
P21DR	A	chr11:72348690-72349191
P21DR	A	chr11:72370033-72370534
P21DR	A	chr11:72711854-72712355
P21DR	A	chr11:73154992-73155493
P21DR	A	chr11:73232380-73232881
P21DR	A	chr11:74434117-74434618
P21DR	A	chr11:74479830-74480331
P21DR	A	chr11:74808366-74808867
P21DR	A	chr11:75015924-75016425
P21DR	A	chr11:75369010-75369511
P21DR	A	chr11:75839447-75839948
P21DR	A	chr11:75839983-75840484
P21DR	A	chr11:75939023-75939524
P21DR	A	chr11:76167297-76167798
P21DR	A	chr11:76210003-76210504
P21DR	A	chr11:76322043-76322544
P21DR	A	chr11:76340832-76341333
P21DR	A	chr11:76450141-76450642
P21DR	A	chr11:76623199-76623700
P21DR	A	chr11:76650802-76651303
P21DR	A	chr11:76795805-76796306
P21DR	A	chr11:76901358-76901859
P21DR	A	chr11:76911760-76912261
P21DR	A	chr11:77108248-77108749
P21DR	A	chr11:77490985-77491486
P21DR	A	chr11:77500549-77501050
P21DR	A	chr11:77858673-77859174
P21DR	A	chr11:77950812-77951313
P21DR	A	chr11:78449929-78450430
P21DR	A	chr11:78635205-78635706
P21DR	A	chr11:79013674-79014175
P21DR	A	chr11:79082880-79083381
P21DR	A	chr11:79672871-79673372
P21DR	A	chr11:79799907-79800408
P21DR	A	chr11:80277831-80278332
P21DR	A	chr11:80300554-80301055
P21DR	A	chr11:80609706-80610207
P21DR	A	chr11:80622805-80623306
P21DR	A	chr11:80734800-80735301
P21DR	A	chr11:80810985-80811486
P21DR	A	chr11:80852916-80853417
P21DR	A	chr11:80877038-80877539
P21DR	A	chr11:80886262-80886763
P21DR	A	chr11:80997397-80997898
P21DR	A	chr11:81223458-81223959
P21DR	A	chr11:81292245-81292746
P21DR	A	chr11:81449154-81449655
P21DR	A	chr11:81564712-81565213
P21DR	A	chr11:81571235-81571736
P21DR	A	chr11:81587698-81588199
P21DR	A	chr11:81593195-81593696
P21DR	A	chr11:81604412-81604913
P21DR	A	chr11:81814696-81815197
P21DR	A	chr11:81815074-81815575
P21DR	A	chr11:81897435-81897936
P21DR	A	chr11:81986864-81987365
P21DR	A	chr11:82196528-82197029
P21DR	A	chr11:82197074-82197575
P21DR	A	chr11:82386981-82387482
P21DR	A	chr11:82418511-82419012
P21DR	A	chr11:82460933-82461434
P21DR	A	chr11:82831373-82831874
P21DR	A	chr11:83355354-83355855
P21DR	A	chr11:83373270-83373771
P21DR	A	chr11:84011024-84011525
P21DR	A	chr11:84146127-84146628
P21DR	A	chr11:84168719-84169220
P21DR	A	chr11:84347673-84348174
P21DR	A	chr11:84645085-84645586
P21DR	A	chr11:85329115-85329616
P21DR	A	chr11:87203943-87204444
P21DR	A	chr11:87691452-87691953
P21DR	A	chr11:87797345-87797846
P21DR	A	chr11:88356535-88357036
P21DR	A	chr11:88454809-88455310
P21DR	A	chr11:88481414-88481915
P21DR	A	chr11:88482140-88482641
P21DR	A	chr11:88574859-88575360
P21DR	A	chr11:88619966-88620467
P21DR	A	chr11:88620360-88620861
P21DR	A	chr11:89696634-89697135
P21DR	A	chr11:89867454-89867955
P21DR	A	chr11:89895284-89895785
P21DR	A	chr11:89927506-89928007
P21DR	A	chr11:90369462-90369963
P21DR	A	chr11:90416898-90417399
P21DR	A	chr11:90568039-90568540
P21DR	A	chr11:90600054-90600555
P21DR	A	chr11:90807339-90807840
P21DR	A	chr11:90884649-90885150
P21DR	A	chr11:90941006-90941507
P21DR	A	chr11:91332969-91333470
P21DR	A	chr11:91361602-91362103
P21DR	A	chr11:91426643-91427144
P21DR	A	chr11:91464236-91464737
P21DR	A	chr11:92607485-92607986
P21DR	A	chr11:92782781-92783282
P21DR	A	chr11:93185276-93185777
P21DR	A	chr11:93374642-93375143
P21DR	A	chr11:93825134-93825635
P21DR	A	chr11:94015666-94016167
P21DR	A	chr11:94166286-94166787
P21DR	A	chr11:94715510-94716011
P21DR	A	chr11:95009601-95010102
P21DR	A	chr11:95032388-95032889
P21DR	A	chr11:95178382-95178883
P21DR	A	chr11:95336572-95337073
P21DR	A	chr11:95358658-95359159
P21DR	A	chr11:95378845-95379346
P21DR	A	chr11:97150745-97151246
P21DR	A	chr11:97648959-97649460
P21DR	A	chr11:97840351-97840852
P21DR	A	chr11:98114235-98114736
P21DR	A	chr11:98185796-98186297
P21DR	A	chr11:98509228-98509729
P21DR	A	chr11:98731034-98731535
P21DR	A	chr11:98738447-98738948
P21DR	A	chr11:99041125-99041626
P21DR	A	chr11:99096992-99097493
P21DR	A	chr11:99505285-99505786
P21DR	A	chr11:99584975-99585476
P21DR	A	chr11:100000539-100001040
P21DR	A	chr11:100008226-100008727
P21DR	A	chr11:100023028-100023529
P21DR	A	chr11:100221639-100222140
P21DR	A	chr11:100428759-100429260
P21DR	A	chr11:100560731-100561232
P21DR	A	chr11:100806669-100807170
P21DR	A	chr11:100826064-100826565
P21DR	A	chr11:100826347-100826848
P21DR	A	chr11:101878668-101879169
P21DR	A	chr11:102069577-102070078
P21DR	A	chr11:102168115-102168616
P21DR	A	chr11:102578644-102579145
P21DR	A	chr11:102603956-102604457
P21DR	A	chr11:102606704-102607205
P21DR	A	chr11:102787545-102788046
P21DR	A	chr11:102811018-102811519
P21DR	A	chr11:102880415-102880916
P21DR	A	chr11:102964746-102965247
P21DR	A	chr11:103458499-103459000
P21DR	A	chr11:103981668-103982169
P21DR	A	chr11:104051882-104052383
P21DR	A	chr11:104161078-104161579
P21DR	A	chr11:104735434-104735935
P21DR	A	chr11:105229475-105229976
P21DR	A	chr11:105508160-105508661
P21DR	A	chr11:105557208-105557709
P21DR	A	chr11:105855029-105855530
P21DR	A	chr11:105855341-105855842
P21DR	A	chr11:106334462-106334963
P21DR	A	chr11:106638445-106638946
P21DR	A	chr11:106639309-106639810
P21DR	A	chr11:106674506-106675007
P21DR	A	chr11:106679874-106680375
P21DR	A	chr11:106894674-106895175
P21DR	A	chr11:106930154-106930655
P21DR	A	chr11:107265100-107265601
P21DR	A	chr11:107393731-107394232
P21DR	A	chr11:107545713-107546214
P21DR	A	chr11:107946731-107947232
P21DR	A	chr11:108061910-108062411
P21DR	A	chr11:108077742-108078243
P21DR	A	chr11:108101986-108102487
P21DR	A	chr11:108138706-108139207
P21DR	A	chr11:108146098-108146599
P21DR	A	chr11:108273081-108273582
P21DR	A	chr11:108318891-108319392
P21DR	A	chr11:108468496-108468997
P21DR	A	chr11:108586786-108587287
P21DR	A	chr11:108663767-108664268
P21DR	A	chr11:108987191-108987692
P21DR	A	chr11:109088111-109088612
P21DR	A	chr11:109266116-109266617
P21DR	A	chr11:109575738-109576239
P21DR	A	chr11:109610956-109611457
P21DR	A	chr11:109622724-109623225
P21DR	A	chr11:109636125-109636626
P21DR	A	chr11:109649064-109649565
P21DR	A	chr11:109809125-109809626
P21DR	A	chr11:109864706-109865207
P21DR	A	chr11:110191214-110191715
P21DR	A	chr11:110416538-110417039
P21DR	A	chr11:110430947-110431448
P21DR	A	chr11:110470425-110470926
P21DR	A	chr11:110526158-110526659
P21DR	A	chr11:110588003-110588504
P21DR	A	chr11:110595363-110595864
P21DR	A	chr11:110595811-110596312
P21DR	A	chr11:110716218-110716719
P21DR	A	chr11:110811278-110811779
P21DR	A	chr11:110957031-110957532
P21DR	A	chr11:110997091-110997592
P21DR	A	chr11:111020279-111020780
P21DR	A	chr11:111081886-111082387
P21DR	A	chr11:111403021-111403522
P21DR	A	chr11:111522672-111523173
P21DR	A	chr11:111777838-111778339
P21DR	A	chr11:111944235-111944736
P21DR	A	chr11:111961742-111962243
P21DR	A	chr11:112001072-112001573
P21DR	A	chr11:112121750-112122251
P21DR	A	chr11:112758259-112758760
P21DR	A	chr11:113014102-113014603
P21DR	A	chr11:113046116-113046617
P21DR	A	chr11:113048044-113048545
P21DR	A	chr11:113351984-113352485
P21DR	A	chr11:113419051-113419552
P21DR	A	chr11:113520242-113520743
P21DR	A	chr11:113641519-113642020
P21DR	A	chr11:113690407-113690908
P21DR	A	chr11:113788181-113788682
P21DR	A	chr11:113990462-113990963
P21DR	A	chr11:114093114-114093615
P21DR	A	chr11:114198082-114198583
P21DR	A	chr11:114200998-114201499
P21DR	A	chr11:114441312-114441813
P21DR	A	chr11:114468245-114468746
P21DR	A	chr11:114534084-114534585
P21DR	A	chr11:114534375-114534876
P21DR	A	chr11:114911475-114911976
P21DR	A	chr11:115399733-115400234
P21DR	A	chr11:116463658-116464159
P21DR	A	chr11:117007302-117007803
P21DR	A	chr11:117040711-117041212
P21DR	A	chr11:117062964-117063465
P21DR	A	chr11:117169673-117170174
P21DR	A	chr11:117295151-117295652
P21DR	A	chr11:117472797-117473298
P21DR	A	chr11:117482516-117483017
P21DR	A	chr11:117482966-117483467
P21DR	A	chr11:117574723-117575224
P21DR	A	chr11:117583522-117584023
P21DR	A	chr11:117981608-117982109
P21DR	A	chr11:118151318-118151819
P21DR	A	chr11:118327543-118328044
P21DR	A	chr11:118344770-118345271
P21DR	A	chr11:118345052-118345553
P21DR	A	chr11:118400465-118400966
P21DR	A	chr11:118916452-118916953
P21DR	A	chr11:119268649-119269150
P21DR	A	chr11:119834381-119834882
P21DR	A	chr11:120169230-120169731
P21DR	A	chr11:120268537-120269038
P21DR	A	chr11:121538874-121539375
P21DR	A	chr11:121581541-121582042
P21DR	A	chr12:3278990-3279491
P21DR	A	chr12:3550859-3551360
P21DR	A	chr12:3594101-3594602
P21DR	A	chr12:4015179-4015680
P21DR	A	chr12:4347875-4348376
P21DR	A	chr12:4433424-4433925
P21DR	A	chr12:4839475-4839976
P21DR	A	chr12:5156446-5156947
P21DR	A	chr12:5415693-5416194
P21DR	A	chr12:5682088-5682589
P21DR	A	chr12:5726501-5727002
P21DR	A	chr12:5924330-5924831
P21DR	A	chr12:5945547-5946048
P21DR	A	chr12:6046630-6047131
P21DR	A	chr12:6307423-6307924
P21DR	A	chr12:6373389-6373890
P21DR	A	chr12:6380633-6381134
P21DR	A	chr12:6417580-6418081
P21DR	A	chr12:6730442-6730943
P21DR	A	chr12:6841744-6842245
P21DR	A	chr12:6842703-6843204
P21DR	A	chr12:7160712-7161213
P21DR	A	chr12:7215635-7216136
P21DR	A	chr12:7265331-7265832
P21DR	A	chr12:7411711-7412212
P21DR	A	chr12:7464914-7465415
P21DR	A	chr12:7718488-7718989
P21DR	A	chr12:7949493-7949994
P21DR	A	chr12:8121393-8121894
P21DR	A	chr12:8249493-8249994
P21DR	A	chr12:8432096-8432597
P21DR	A	chr12:8718107-8718608
P21DR	A	chr12:9176190-9176691
P21DR	A	chr12:9401854-9402355
P21DR	A	chr12:9915702-9916203
P21DR	A	chr12:10412280-10412781
P21DR	A	chr12:10633722-10634223
P21DR	A	chr12:10654774-10655275
P21DR	A	chr12:11028586-11029087
P21DR	A	chr12:11149418-11149919
P21DR	A	chr12:11152970-11153471
P21DR	A	chr12:11562470-11562971
P21DR	A	chr12:11603846-11604347
P21DR	A	chr12:11611590-11612091
P21DR	A	chr12:12015608-12016109
P21DR	A	chr12:12186230-12186731
P21DR	A	chr12:12208421-12208922
P21DR	A	chr12:12220652-12221153
P21DR	A	chr12:12348560-12349061
P21DR	A	chr12:12578127-12578628
P21DR	A	chr12:12602593-12603094
P21DR	A	chr12:12605309-12605810
P21DR	A	chr12:12706269-12706770
P21DR	A	chr12:12770893-12771394
P21DR	A	chr12:13011247-13011748
P21DR	A	chr12:13035218-13035719
P21DR	A	chr12:13045479-13045980
P21DR	A	chr12:13053671-13054172
P21DR	A	chr12:13053944-13054445
P21DR	A	chr12:13054402-13054903
P21DR	A	chr12:13144248-13144749
P21DR	A	chr12:13159594-13160095
P21DR	A	chr12:13180678-13181179
P21DR	A	chr12:13194299-13194800
P21DR	A	chr12:13313787-13314288
P21DR	A	chr12:13418549-13419050
P21DR	A	chr12:13585828-13586329
P21DR	A	chr12:13608933-13609434
P21DR	A	chr12:13615444-13615945
P21DR	A	chr12:13768968-13769469
P21DR	A	chr12:13961837-13962338
P21DR	A	chr12:14096859-14097360
P21DR	A	chr12:14355696-14356197
P21DR	A	chr12:14737536-14738037
P21DR	A	chr12:15122661-15123162
P21DR	A	chr12:15472621-15473122
P21DR	A	chr12:15559668-15560169
P21DR	A	chr12:15570737-15571238
P21DR	A	chr12:15680394-15680895
P21DR	A	chr12:15978324-15978825
P21DR	A	chr12:16046147-16046648
P21DR	A	chr12:16124286-16124787
P21DR	A	chr12:16162238-16162739
P21DR	A	chr12:16288461-16288962
P21DR	A	chr12:16308899-16309400
P21DR	A	chr12:16391658-16392159
P21DR	A	chr12:16923671-16924172
P21DR	A	chr12:16927761-16928262
P21DR	A	chr12:17063811-17064312
P21DR	A	chr12:17192935-17193436
P21DR	A	chr12:17255471-17255972
P21DR	A	chr12:17784486-17784987
P21DR	A	chr12:21160379-21160880
P21DR	A	chr12:21254203-21254704
P21DR	A	chr12:21439291-21439792
P21DR	A	chr12:21493390-21493891
P21DR	A	chr12:21512664-21513165
P21DR	A	chr12:24520925-24521426
P21DR	A	chr12:24537218-24537719
P21DR	A	chr12:24587714-24588215
P21DR	A	chr12:24679372-24679873
P21DR	A	chr12:24812966-24813467
P21DR	A	chr12:24813712-24814213
P21DR	A	chr12:25359026-25359527
P21DR	A	chr12:25365121-25365622
P21DR	A	chr12:25418461-25418962
P21DR	A	chr12:25471097-25471598
P21DR	A	chr12:25476172-25476673
P21DR	A	chr12:25492465-25492966
P21DR	A	chr12:25533335-25533836
P21DR	A	chr12:25584571-25585072
P21DR	A	chr12:25590622-25591123
P21DR	A	chr12:25666512-25667013
P21DR	A	chr12:25666932-25667433
P21DR	A	chr12:25682993-25683494
P21DR	A	chr12:25684826-25685327
P21DR	A	chr12:25735099-25735600
P21DR	A	chr12:25756970-25757471
P21DR	A	chr12:25814860-25815361
P21DR	A	chr12:25849359-25849860
P21DR	A	chr12:25870886-25871387
P21DR	A	chr12:25883731-25884232
P21DR	A	chr12:25919699-25920200
P21DR	A	chr12:25982466-25982967
P21DR	A	chr12:25982804-25983305
P21DR	A	chr12:26091674-26092175
P21DR	A	chr12:26328879-26329380
P21DR	A	chr12:26394851-26395352
P21DR	A	chr12:26395262-26395763
P21DR	A	chr12:26577309-26577810
P21DR	A	chr12:26613195-26613696
P21DR	A	chr12:26620590-26621091
P21DR	A	chr12:26620995-26621496
P21DR	A	chr12:26631608-26632109
P21DR	A	chr12:27187492-27187993
P21DR	A	chr12:27341405-27341906
P21DR	A	chr12:27341879-27342380
P21DR	A	chr12:27773261-27773762
P21DR	A	chr12:27909386-27909887
P21DR	A	chr12:27932193-27932694
P21DR	A	chr12:27945279-27945780
P21DR	A	chr12:27990737-27991238
P21DR	A	chr12:28150535-28151036
P21DR	A	chr12:28475965-28476466
P21DR	A	chr12:28494154-28494655
P21DR	A	chr12:28503138-28503639
P21DR	A	chr12:28698042-28698543
P21DR	A	chr12:28796502-28797003
P21DR	A	chr12:28859573-28860074
P21DR	A	chr12:28938514-28939015
P21DR	A	chr12:29015426-29015927
P21DR	A	chr12:29062660-29063161
P21DR	A	chr12:29211471-29211972
P21DR	A	chr12:29232916-29233417
P21DR	A	chr12:29547782-29548283
P21DR	A	chr12:29553100-29553601
P21DR	A	chr12:29751763-29752264
P21DR	A	chr12:29954399-29954900
P21DR	A	chr12:30119095-30119596
P21DR	A	chr12:30207983-30208484
P21DR	A	chr12:30618454-30618955
P21DR	A	chr12:31209251-31209752
P21DR	A	chr12:31460549-31461050
P21DR	A	chr12:31511172-31511673
P21DR	A	chr12:31519995-31520496
P21DR	A	chr12:31521172-31521673
P21DR	A	chr12:31580990-31581491
P21DR	A	chr12:31641058-31641559
P21DR	A	chr12:31642653-31643154
P21DR	A	chr12:31750471-31750972
P21DR	A	chr12:31773460-31773961
P21DR	A	chr12:31773967-31774468
P21DR	A	chr12:31965756-31966257
P21DR	A	chr12:32172859-32173360
P21DR	A	chr12:32454707-32455208
P21DR	A	chr12:32508865-32509366
P21DR	A	chr12:32717250-32717751
P21DR	A	chr12:32755327-32755828
P21DR	A	chr12:32828056-32828557
P21DR	A	chr12:33106702-33107203
P21DR	A	chr12:33130331-33130832
P21DR	A	chr12:33130664-33131165
P21DR	A	chr12:33302382-33302883
P21DR	A	chr12:33545393-33545894
P21DR	A	chr12:34168959-34169460
P21DR	A	chr12:34240532-34241033
P21DR	A	chr12:34354721-34355222
P21DR	A	chr12:34380656-34381157
P21DR	A	chr12:34498640-34499141
P21DR	A	chr12:34615014-34615515
P21DR	A	chr12:34675487-34675988
P21DR	A	chr12:34760496-34760997
P21DR	A	chr12:34965982-34966483
P21DR	A	chr12:34981713-34982214
P21DR	A	chr12:35846838-35847339
P21DR	A	chr12:35896372-35896873
P21DR	A	chr12:35981674-35982175
P21DR	A	chr12:36065797-36066298
P21DR	A	chr12:36070809-36071310
P21DR	A	chr12:36091892-36092393
P21DR	A	chr12:36263737-36264238
P21DR	A	chr12:36312366-36312867
P21DR	A	chr12:36314037-36314538
P21DR	A	chr12:36455951-36456452
P21DR	A	chr12:36913258-36913759
P21DR	A	chr12:37144610-37145111
P21DR	A	chr12:37763600-37764101
P21DR	A	chr12:37813816-37814317
P21DR	A	chr12:37821410-37821911
P21DR	A	chr12:37889393-37889894
P21DR	A	chr12:38356351-38356852
P21DR	A	chr12:38386870-38387371
P21DR	A	chr12:38399876-38400377
P21DR	A	chr12:38555416-38555917
P21DR	A	chr12:38600329-38600830
P21DR	A	chr12:38600859-38601360
P21DR	A	chr12:39038690-39039191
P21DR	A	chr12:39251595-39252096
P21DR	A	chr12:39576812-39577313
P21DR	A	chr12:39599228-39599729
P21DR	A	chr12:39646150-39646651
P21DR	A	chr12:39751764-39752265
P21DR	A	chr12:39804641-39805142
P21DR	A	chr12:39862061-39862562
P21DR	A	chr12:40085695-40086196
P21DR	A	chr12:40231548-40232049
P21DR	A	chr12:40789452-40789953
P21DR	A	chr12:40792015-40792516
P21DR	A	chr12:40925962-40926463
P21DR	A	chr12:40926314-40926815
P21DR	A	chr12:41227498-41227999
P21DR	A	chr12:41417803-41418304
P21DR	A	chr12:41711108-41711609
P21DR	A	chr12:41809959-41810460
P21DR	A	chr12:42022068-42022569
P21DR	A	chr12:42402137-42402638
P21DR	A	chr12:42457575-42458076
P21DR	A	chr12:43831816-43832317
P21DR	A	chr12:43841823-43842324
P21DR	A	chr12:44176556-44177057
P21DR	A	chr12:44176911-44177412
P21DR	A	chr12:44462562-44463063
P21DR	A	chr12:44921258-44921759
P21DR	A	chr12:44949959-44950460
P21DR	A	chr12:44986790-44987291
P21DR	A	chr12:45056233-45056734
P21DR	A	chr12:45684979-45685480
P21DR	A	chr12:47599137-47599638
P21DR	A	chr12:49801431-49801932
P21DR	A	chr12:49827987-49828488
P21DR	A	chr12:49873100-49873601
P21DR	A	chr12:50040899-50041400
P21DR	A	chr12:50119822-50120323
P21DR	A	chr12:50166917-50167418
P21DR	A	chr12:50466308-50466809
P21DR	A	chr12:51512017-51512518
P21DR	A	chr12:51533049-51533550
P21DR	A	chr12:51888069-51888570
P21DR	A	chr12:51997652-51998153
P21DR	A	chr12:52095938-52096439
P21DR	A	chr12:52225237-52225738
P21DR	A	chr12:52353831-52354332
P21DR	A	chr12:52385954-52386455
P21DR	A	chr12:52464317-52464818
P21DR	A	chr12:52590392-52590893
P21DR	A	chr12:52700637-52701138
P21DR	A	chr12:52835815-52836316
P21DR	A	chr12:52861871-52862372
P21DR	A	chr12:52905507-52906008
P21DR	A	chr12:53095089-53095590
P21DR	A	chr12:53124072-53124573
P21DR	A	chr12:53201500-53202001
P21DR	A	chr12:53252384-53252885
P21DR	A	chr12:53407720-53408221
P21DR	A	chr12:53769089-53769590
P21DR	A	chr12:54191899-54192400
P21DR	A	chr12:54528142-54528643
P21DR	A	chr12:54537682-54538183
P21DR	A	chr12:54546745-54547246
P21DR	A	chr12:54572749-54573250
P21DR	A	chr12:55390158-55390659
P21DR	A	chr12:55438122-55438623
P21DR	A	chr12:55438645-55439146
P21DR	A	chr12:55463828-55464329
P21DR	A	chr12:55464667-55465168
P21DR	A	chr12:55539771-55540272
P21DR	A	chr12:55622348-55622849
P21DR	A	chr12:55906211-55906712
P21DR	A	chr12:55915429-55915930
P21DR	A	chr12:55983583-55984084
P21DR	A	chr12:56015924-56016425
P21DR	A	chr12:56809169-56809670
P21DR	A	chr12:57374438-57374939
P21DR	A	chr12:57640766-57641267
P21DR	A	chr12:58448111-58448612
P21DR	A	chr12:58449747-58450248
P21DR	A	chr12:58455815-58456316
P21DR	A	chr12:58619783-58620284
P21DR	A	chr12:58814290-58814791
P21DR	A	chr12:59040003-59040504
P21DR	A	chr12:59074020-59074521
P21DR	A	chr12:59160664-59161165
P21DR	A	chr12:59328945-59329446
P21DR	A	chr12:59343511-59344012
P21DR	A	chr12:59509742-59510243
P21DR	A	chr12:59811686-59812187
P21DR	A	chr12:60208692-60209193
P21DR	A	chr12:60282912-60283413
P21DR	A	chr12:60820887-60821388
P21DR	A	chr12:61111672-61112173
P21DR	A	chr12:61252989-61253490
P21DR	A	chr12:61321979-61322480
P21DR	A	chr12:61415894-61416395
P21DR	A	chr12:62220515-62221016
P21DR	A	chr12:62441874-62442375
P21DR	A	chr12:62450501-62451002
P21DR	A	chr12:63653388-63653889
P21DR	A	chr12:64386736-64387237
P21DR	A	chr12:64513419-64513920
P21DR	A	chr12:64753690-64754191
P21DR	A	chr12:64857630-64858131
P21DR	A	chr12:64866058-64866559
P21DR	A	chr12:64994201-64994702
P21DR	A	chr12:65228532-65229033
P21DR	A	chr12:66481592-66482093
P21DR	A	chr12:66640343-66640844
P21DR	A	chr12:66724832-66725333
P21DR	A	chr12:68208185-68208686
P21DR	A	chr12:68209358-68209859
P21DR	A	chr12:68242519-68243020
P21DR	A	chr12:68546139-68546640
P21DR	A	chr12:68599473-68599974
P21DR	A	chr12:68599963-68600464
P21DR	A	chr12:68694290-68694791
P21DR	A	chr12:68694747-68695248
P21DR	A	chr12:68758358-68758859
P21DR	A	chr12:69002027-69002528
P21DR	A	chr12:69270624-69271125
P21DR	A	chr12:69494494-69494995
P21DR	A	chr12:69644797-69645298
P21DR	A	chr12:69843433-69843934
P21DR	A	chr12:70054810-70055311
P21DR	A	chr12:70303971-70304472
P21DR	A	chr12:70395673-70396174
P21DR	A	chr12:70421423-70421924
P21DR	A	chr12:70532042-70532543
P21DR	A	chr12:70555592-70556093
P21DR	A	chr12:70937071-70937572
P21DR	A	chr12:71471104-71471605
P21DR	A	chr12:71737672-71738173
P21DR	A	chr12:71796317-71796818
P21DR	A	chr12:71845329-71845830
P21DR	A	chr12:71954002-71954503
P21DR	A	chr12:71981200-71981701
P21DR	A	chr12:72007418-72007919
P21DR	A	chr12:72285679-72286180
P21DR	A	chr12:72304174-72304675
P21DR	A	chr12:72339254-72339755
P21DR	A	chr12:72373745-72374246
P21DR	A	chr12:72376168-72376669
P21DR	A	chr12:72427725-72428226
P21DR	A	chr12:72452467-72452968
P21DR	A	chr12:73468195-73468696
P21DR	A	chr12:73506535-73507036
P21DR	A	chr12:73831713-73832214
P21DR	A	chr12:73863899-73864400
P21DR	A	chr12:73952001-73952502
P21DR	A	chr12:73957677-73958178
P21DR	A	chr12:74023190-74023691
P21DR	A	chr12:74055466-74055967
P21DR	A	chr12:74117755-74118256
P21DR	A	chr12:74173828-74174329
P21DR	A	chr12:74185353-74185854
P21DR	A	chr12:74232703-74233204
P21DR	A	chr12:74268871-74269372
P21DR	A	chr12:74729213-74729714
P21DR	A	chr12:74766828-74767329
P21DR	A	chr12:75051940-75052441
P21DR	A	chr12:75052197-75052698
P21DR	A	chr12:75279746-75280247
P21DR	A	chr12:75597641-75598142
P21DR	A	chr12:75612447-75612948
P21DR	A	chr12:75710858-75711359
P21DR	A	chr12:76095500-76096001
P21DR	A	chr12:76464656-76465157
P21DR	A	chr12:76478996-76479497
P21DR	A	chr12:76721969-76722470
P21DR	A	chr12:76910976-76911477
P21DR	A	chr12:77004897-77005398
P21DR	A	chr12:77121248-77121749
P21DR	A	chr12:77426421-77426922
P21DR	A	chr12:77888389-77888890
P21DR	A	chr12:77899350-77899851
P21DR	A	chr12:78592739-78593240
P21DR	A	chr12:78688127-78688628
P21DR	A	chr12:78731135-78731636
P21DR	A	chr12:78795572-78796073
P21DR	A	chr12:79389911-79390412
P21DR	A	chr12:79498183-79498684
P21DR	A	chr12:79502763-79503264
P21DR	A	chr12:79895238-79895739
P21DR	A	chr12:79895530-79896031
P21DR	A	chr12:79925293-79925794
P21DR	A	chr12:80018616-80019117
P21DR	A	chr12:80273223-80273724
P21DR	A	chr12:80604049-80604550
P21DR	A	chr12:81226491-81226992
P21DR	A	chr12:81653635-81654136
P21DR	A	chr12:81661763-81662264
P21DR	A	chr12:81794946-81795447
P21DR	A	chr12:81801012-81801513
P21DR	A	chr12:82065113-82065614
P21DR	A	chr12:82109417-82109918
P21DR	A	chr12:82400075-82400576
P21DR	A	chr12:82457633-82458134
P21DR	A	chr12:82569454-82569955
P21DR	A	chr12:82753477-82753978
P21DR	A	chr12:82807142-82807643
P21DR	A	chr12:82809685-82810186
P21DR	A	chr12:82998849-82999350
P21DR	A	chr12:83038026-83038527
P21DR	A	chr12:83044744-83045245
P21DR	A	chr12:83125225-83125726
P21DR	A	chr12:83133758-83134259
P21DR	A	chr12:83163693-83164194
P21DR	A	chr12:83337773-83338274
P21DR	A	chr12:83340851-83341352
P21DR	A	chr12:83937432-83937933
P21DR	A	chr12:84218677-84219178
P21DR	A	chr12:84265103-84265604
P21DR	A	chr12:84538229-84538730
P21DR	A	chr12:84819315-84819816
P21DR	A	chr12:85281039-85281540
P21DR	A	chr12:85415949-85416450
P21DR	A	chr12:85963126-85963627
P21DR	A	chr12:86074570-86075071
P21DR	A	chr12:86264537-86265038
P21DR	A	chr12:86330729-86331230
P21DR	A	chr12:87125903-87126404
P21DR	A	chr12:88384868-88385369
P21DR	A	chr12:88551786-88552287
P21DR	A	chr12:88620996-88621497
P21DR	A	chr12:88641297-88641798
P21DR	A	chr12:88733973-88734474
P21DR	A	chr12:89047161-89047662
P21DR	A	chr12:89207452-89207953
P21DR	A	chr12:89325705-89326206
P21DR	A	chr12:89326066-89326567
P21DR	A	chr12:89355684-89356185
P21DR	A	chr12:89700908-89701409
P21DR	A	chr12:89968568-89969069
P21DR	A	chr12:90059584-90060085
P21DR	A	chr12:91220559-91221060
P21DR	A	chr12:91518397-91518898
P21DR	A	chr12:91598082-91598583
P21DR	A	chr12:91654332-91654833
P21DR	A	chr12:91679241-91679742
P21DR	A	chr12:91723834-91724335
P21DR	A	chr12:92082030-92082531
P21DR	A	chr12:92192555-92193056
P21DR	A	chr12:92292909-92293410
P21DR	A	chr12:92306260-92306761
P21DR	A	chr12:92589188-92589689
P21DR	A	chr12:92926855-92927356
P21DR	A	chr12:93451495-93451996
P21DR	A	chr12:93766025-93766526
P21DR	A	chr12:94280788-94281289
P21DR	A	chr12:94287276-94287777
P21DR	A	chr12:95239322-95239823
P21DR	A	chr12:95774744-95775245
P21DR	A	chr12:95775191-95775692
P21DR	A	chr12:96872566-96873067
P21DR	A	chr12:97750065-97750566
P21DR	A	chr12:98506200-98506701
P21DR	A	chr12:98544851-98545352
P21DR	A	chr12:98961301-98961802
P21DR	A	chr12:99155909-99156410
P21DR	A	chr12:99162022-99162523
P21DR	A	chr12:99169787-99170288
P21DR	A	chr12:99286573-99287074
P21DR	A	chr12:99314733-99315234
P21DR	A	chr12:99339806-99340307
P21DR	A	chr12:99545454-99545955
P21DR	A	chr12:99608176-99608677
P21DR	A	chr12:99815770-99816271
P21DR	A	chr12:99911977-99912478
P21DR	A	chr12:99922959-99923460
P21DR	A	chr12:99964893-99965394
P21DR	A	chr12:100067306-100067807
P21DR	A	chr12:100106211-100106712
P21DR	A	chr12:100141157-100141658
P21DR	A	chr12:100141527-100142028
P21DR	A	chr12:100398146-100398647
P21DR	A	chr12:100429412-100429913
P21DR	A	chr12:100465000-100465501
P21DR	A	chr12:100980372-100980873
P21DR	A	chr12:100988190-100988691
P21DR	A	chr12:100988766-100989267
P21DR	A	chr12:101917101-101917602
P21DR	A	chr12:102112382-102112883
P21DR	A	chr12:102153735-102154236
P21DR	A	chr12:102250199-102250700
P21DR	A	chr12:102250984-102251485
P21DR	A	chr12:102255675-102256176
P21DR	A	chr12:102511245-102511746
P21DR	A	chr12:103026828-103027329
P21DR	A	chr12:103036937-103037438
P21DR	A	chr12:103062017-103062518
P21DR	A	chr12:103314600-103315101
P21DR	A	chr12:103358704-103359205
P21DR	A	chr12:103634333-103634834
P21DR	A	chr12:103707659-103708160
P21DR	A	chr12:103999503-104000004
P21DR	A	chr12:104033281-104033782
P21DR	A	chr12:104387428-104387929
P21DR	A	chr12:104737591-104738092
P21DR	A	chr12:104741864-104742365
P21DR	A	chr12:104837083-104837584
P21DR	A	chr12:105050832-105051333
P21DR	A	chr12:105054811-105055312
P21DR	A	chr12:105092590-105093091
P21DR	A	chr12:105266986-105267487
P21DR	A	chr12:105336348-105336849
P21DR	A	chr12:105336866-105337367
P21DR	A	chr12:105475469-105475970
P21DR	A	chr12:105521261-105521762
P21DR	A	chr12:105995865-105996366
P21DR	A	chr12:106122610-106123111
P21DR	A	chr12:106130095-106130596
P21DR	A	chr12:106148701-106149202
P21DR	A	chr12:106185497-106185998
P21DR	A	chr12:106582521-106583022
P21DR	A	chr12:106742032-106742533
P21DR	A	chr12:107186231-107186732
P21DR	A	chr12:107187771-107188272
P21DR	A	chr12:107260141-107260642
P21DR	A	chr12:107266897-107267398
P21DR	A	chr12:107837755-107838256
P21DR	A	chr12:107844504-107845005
P21DR	A	chr12:108069597-108070098
P21DR	A	chr12:108411464-108411965
P21DR	A	chr12:108417357-108417858
P21DR	A	chr12:108915851-108916352
P21DR	A	chr12:109393212-109393713
P21DR	A	chr12:109473639-109474140
P21DR	A	chr12:109511275-109511776
P21DR	A	chr12:109968248-109968749
P21DR	A	chr12:110047411-110047912
P21DR	A	chr12:110083708-110084209
P21DR	A	chr12:110084105-110084606
P21DR	A	chr12:110111185-110111686
P21DR	A	chr12:110166775-110167276
P21DR	A	chr12:110251085-110251586
P21DR	A	chr12:110389370-110389871
P21DR	A	chr12:110411333-110411834
P21DR	A	chr12:111038437-111038938
P21DR	A	chr12:111064143-111064644
P21DR	A	chr12:111900957-111901458
P21DR	A	chr12:112062488-112062989
P21DR	A	chr12:112217006-112217507
P21DR	A	chr12:112293043-112293544
P21DR	A	chr12:113146668-113147169
P21DR	A	chr12:116049189-116049690
P21DR	A	chr12:116309003-116309504
P21DR	A	chr12:116316829-116317330
P21DR	A	chr12:116373772-116374273
P21DR	A	chr12:116457085-116457586
P21DR	A	chr12:116497912-116498413
P21DR	A	chr12:116555771-116556272
P21DR	A	chr12:116581788-116582289
P21DR	A	chr12:116627832-116628333
P21DR	A	chr12:116677610-116678111
P21DR	A	chr12:116720939-116721440
P21DR	A	chr12:116741686-116742187
P21DR	A	chr12:116747458-116747959
P21DR	A	chr12:116773271-116773772
P21DR	A	chr12:116888732-116889233
P21DR	A	chr12:117365443-117365944
P21DR	A	chr12:117664569-117665070
P21DR	A	chr12:117689087-117689588
P21DR	A	chr12:117781041-117781542
P21DR	A	chr12:117892581-117893082
P21DR	A	chr12:117954100-117954601
P21DR	A	chr12:118112504-118113005
P21DR	A	chr12:118415862-118416363
P21DR	A	chr12:118562270-118562771
P21DR	A	chr12:118569784-118570285
P21DR	A	chr12:118723267-118723768
P21DR	A	chr12:118981626-118982127
P21DR	A	chr12:118981986-118982487
P21DR	A	chr12:119001944-119002445
P21DR	A	chr12:119062452-119062953
P21DR	A	chr12:119823700-119824201
P21DR	A	chr12:119839025-119839526
P21DR	A	chr13:3876250-3876751
P21DR	A	chr13:5072569-5073070
P21DR	A	chr13:5642103-5642604
P21DR	A	chr13:5836550-5837051
P21DR	A	chr13:5847081-5847582
P21DR	A	chr13:6193501-6194002
P21DR	A	chr13:6215075-6215576
P21DR	A	chr13:6234491-6234992
P21DR	A	chr13:6287546-6288047
P21DR	A	chr13:6304523-6305024
P21DR	A	chr13:6618062-6618563
P21DR	A	chr13:6665441-6665942
P21DR	A	chr13:7785161-7785662
P21DR	A	chr13:8560333-8560834
P21DR	A	chr13:8800444-8800945
P21DR	A	chr13:9320385-9320886
P21DR	A	chr13:9552796-9553297
P21DR	A	chr13:9577957-9578458
P21DR	A	chr13:9611058-9611559
P21DR	A	chr13:9650539-9651040
P21DR	A	chr13:10086125-10086626
P21DR	A	chr13:10170344-10170845
P21DR	A	chr13:10238969-10239470
P21DR	A	chr13:10694616-10695117
P21DR	A	chr13:10711375-10711876
P21DR	A	chr13:10725721-10726222
P21DR	A	chr13:11212475-11212976
P21DR	A	chr13:11350784-11351285
P21DR	A	chr13:11362684-11363185
P21DR	A	chr13:11401525-11402026
P21DR	A	chr13:11439488-11439989
P21DR	A	chr13:11459595-11460096
P21DR	A	chr13:11470213-11470714
P21DR	A	chr13:11837863-11838364
P21DR	A	chr13:12333954-12334455
P21DR	A	chr13:12351709-12352210
P21DR	A	chr13:13751345-13751846
P21DR	A	chr13:14580303-14580804
P21DR	A	chr13:14602666-14603167
P21DR	A	chr13:14607576-14608077
P21DR	A	chr13:15082425-15082926
P21DR	A	chr13:15282454-15282955
P21DR	A	chr13:15545334-15545835
P21DR	A	chr13:15551647-15552148
P21DR	A	chr13:15759355-15759856
P21DR	A	chr13:15928797-15929298
P21DR	A	chr13:16642503-16643004
P21DR	A	chr13:16688709-16689210
P21DR	A	chr13:16758858-16759359
P21DR	A	chr13:16763413-16763914
P21DR	A	chr13:16766087-16766588
P21DR	A	chr13:17873068-17873569
P21DR	A	chr13:17954224-17954725
P21DR	A	chr13:17977759-17978260
P21DR	A	chr13:17985926-17986427
P21DR	A	chr13:18013107-18013608
P21DR	A	chr13:18171642-18172143
P21DR	A	chr13:18571779-18572280
P21DR	A	chr13:18711608-18712109
P21DR	A	chr13:19483143-19483644
P21DR	A	chr13:19601200-19601701
P21DR	A	chr13:19733646-19734147
P21DR	A	chr13:20349550-20350051
P21DR	A	chr13:20452614-20453115
P21DR	A	chr13:20562551-20563052
P21DR	A	chr13:20600140-20600641
P21DR	A	chr13:20635574-20636075
P21DR	A	chr13:20901659-20902160
P21DR	A	chr13:20988091-20988592
P21DR	A	chr13:21253525-21254026
P21DR	A	chr13:21422090-21422591
P21DR	A	chr13:23807472-23807973
P21DR	A	chr13:24090043-24090544
P21DR	A	chr13:24090377-24090878
P21DR	A	chr13:24427396-24427897
P21DR	A	chr13:24493677-24494178
P21DR	A	chr13:24603444-24603945
P21DR	A	chr13:24604714-24605215
P21DR	A	chr13:24617352-24617853
P21DR	A	chr13:24647930-24648431
P21DR	A	chr13:24958591-24959092
P21DR	A	chr13:25118099-25118600
P21DR	A	chr13:25362165-25362666
P21DR	A	chr13:25698760-25699261
P21DR	A	chr13:25933147-25933648
P21DR	A	chr13:26169566-26170067
P21DR	A	chr13:26811862-26812363
P21DR	A	chr13:27609128-27609629
P21DR	A	chr13:28720529-28721030
P21DR	A	chr13:28746267-28746768
P21DR	A	chr13:28915293-28915794
P21DR	A	chr13:29186901-29187402
P21DR	A	chr13:29526336-29526837
P21DR	A	chr13:29550796-29551297
P21DR	A	chr13:30628326-30628827
P21DR	A	chr13:30912036-30912537
P21DR	A	chr13:30912746-30913247
P21DR	A	chr13:31249331-31249832
P21DR	A	chr13:31310851-31311352
P21DR	A	chr13:31374400-31374901
P21DR	A	chr13:31472307-31472808
P21DR	A	chr13:32775613-32776114
P21DR	A	chr13:34189694-34190195
P21DR	A	chr13:34226842-34227343
P21DR	A	chr13:34244667-34245168
P21DR	A	chr13:34282138-34282639
P21DR	A	chr13:34624277-34624778
P21DR	A	chr13:34675911-34676412
P21DR	A	chr13:35070647-35071148
P21DR	A	chr13:35077218-35077719
P21DR	A	chr13:35286665-35287166
P21DR	A	chr13:35530473-35530974
P21DR	A	chr13:35530911-35531412
P21DR	A	chr13:35752002-35752503
P21DR	A	chr13:35805263-35805764
P21DR	A	chr13:36142893-36143394
P21DR	A	chr13:36150173-36150674
P21DR	A	chr13:36265165-36265666
P21DR	A	chr13:36315937-36316438
P21DR	A	chr13:36338736-36339237
P21DR	A	chr13:36490424-36490925
P21DR	A	chr13:36493705-36494206
P21DR	A	chr13:36958915-36959416
P21DR	A	chr13:37006863-37007364
P21DR	A	chr13:37034574-37035075
P21DR	A	chr13:37081854-37082355
P21DR	A	chr13:37103930-37104431
P21DR	A	chr13:37359646-37360147
P21DR	A	chr13:37388140-37388641
P21DR	A	chr13:37388443-37388944
P21DR	A	chr13:37388788-37389289
P21DR	A	chr13:37424924-37425425
P21DR	A	chr13:37506494-37506995
P21DR	A	chr13:37749414-37749915
P21DR	A	chr13:38103348-38103849
P21DR	A	chr13:38507843-38508344
P21DR	A	chr13:38633118-38633619
P21DR	A	chr13:39091934-39092435
P21DR	A	chr13:40074888-40075389
P21DR	A	chr13:40899267-40899768
P21DR	A	chr13:40899597-40900098
P21DR	A	chr13:40923676-40924177
P21DR	A	chr13:41231312-41231813
P21DR	A	chr13:41333397-41333898
P21DR	A	chr13:41583414-41583915
P21DR	A	chr13:41747040-41747541
P21DR	A	chr13:41896409-41896910
P21DR	A	chr13:42209985-42210486
P21DR	A	chr13:42498244-42498745
P21DR	A	chr13:42623329-42623830
P21DR	A	chr13:42956272-42956773
P21DR	A	chr13:43087458-43087959
P21DR	A	chr13:43108740-43109241
P21DR	A	chr13:43181911-43182412
P21DR	A	chr13:43185338-43185839
P21DR	A	chr13:43541318-43541819
P21DR	A	chr13:43716315-43716816
P21DR	A	chr13:43938749-43939250
P21DR	A	chr13:43939525-43940026
P21DR	A	chr13:43990695-43991196
P21DR	A	chr13:44098457-44098958
P21DR	A	chr13:44293649-44294150
P21DR	A	chr13:44421329-44421830
P21DR	A	chr13:44920969-44921470
P21DR	A	chr13:45049180-45049681
P21DR	A	chr13:45049574-45050075
P21DR	A	chr13:45063061-45063562
P21DR	A	chr13:45112745-45113246
P21DR	A	chr13:45118340-45118841
P21DR	A	chr13:45147310-45147811
P21DR	A	chr13:45201781-45202282
P21DR	A	chr13:45227576-45228077
P21DR	A	chr13:45227969-45228470
P21DR	A	chr13:45239000-45239501
P21DR	A	chr13:45301227-45301728
P21DR	A	chr13:45381738-45382239
P21DR	A	chr13:45441885-45442386
P21DR	A	chr13:45750658-45751159
P21DR	A	chr13:45770537-45771038
P21DR	A	chr13:45862181-45862682
P21DR	A	chr13:45871257-45871758
P21DR	A	chr13:45962716-45963217
P21DR	A	chr13:45988576-45989077
P21DR	A	chr13:46008728-46009229
P21DR	A	chr13:46009906-46010407
P21DR	A	chr13:46016126-46016627
P21DR	A	chr13:46085004-46085505
P21DR	A	chr13:46343129-46343630
P21DR	A	chr13:46397773-46398274
P21DR	A	chr13:46405109-46405610
P21DR	A	chr13:46461167-46461668
P21DR	A	chr13:46563820-46564321
P21DR	A	chr13:46627784-46628285
P21DR	A	chr13:46634452-46634953
P21DR	A	chr13:46640899-46641400
P21DR	A	chr13:47085713-47086214
P21DR	A	chr13:47253911-47254412
P21DR	A	chr13:47413470-47413971
P21DR	A	chr13:47769035-47769536
P21DR	A	chr13:47916371-47916872
P21DR	A	chr13:47951006-47951507
P21DR	A	chr13:48464153-48464654
P21DR	A	chr13:48464494-48464995
P21DR	A	chr13:48996570-48997071
P21DR	A	chr13:49115003-49115504
P21DR	A	chr13:49673882-49674383
P21DR	A	chr13:51021746-51022247
P21DR	A	chr13:51022924-51023425
P21DR	A	chr13:51023660-51024161
P21DR	A	chr13:51099292-51099793
P21DR	A	chr13:51289824-51290325
P21DR	A	chr13:51355261-51355762
P21DR	A	chr13:51357083-51357584
P21DR	A	chr13:51391341-51391842
P21DR	A	chr13:51408860-51409361
P21DR	A	chr13:51437701-51438202
P21DR	A	chr13:51523219-51523720
P21DR	A	chr13:51566985-51567486
P21DR	A	chr13:51805557-51806058
P21DR	A	chr13:52047867-52048368
P21DR	A	chr13:52154775-52155276
P21DR	A	chr13:52330998-52331499
P21DR	A	chr13:52363308-52363809
P21DR	A	chr13:52555369-52555870
P21DR	A	chr13:52865909-52866410
P21DR	A	chr13:52899396-52899897
P21DR	A	chr13:53101573-53102074
P21DR	A	chr13:53102573-53103074
P21DR	A	chr13:53518233-53518734
P21DR	A	chr13:53521374-53521875
P21DR	A	chr13:53875425-53875926
P21DR	A	chr13:53924002-53924503
P21DR	A	chr13:53994354-53994855
P21DR	A	chr13:54155741-54156242
P21DR	A	chr13:54335651-54336152
P21DR	A	chr13:54336975-54337476
P21DR	A	chr13:54437931-54438432
P21DR	A	chr13:54443585-54444086
P21DR	A	chr13:54650368-54650869
P21DR	A	chr13:54752593-54753094
P21DR	A	chr13:54933090-54933591
P21DR	A	chr13:55092500-55093001
P21DR	A	chr13:55725288-55725789
P21DR	A	chr13:55732452-55732953
P21DR	A	chr13:56040513-56041014
P21DR	A	chr13:56103653-56104154
P21DR	A	chr13:56265542-56266043
P21DR	A	chr13:56477266-56477767
P21DR	A	chr13:56574968-56575469
P21DR	A	chr13:56580314-56580815
P21DR	A	chr13:57070699-57071200
P21DR	A	chr13:57191050-57191551
P21DR	A	chr13:57236875-57237376
P21DR	A	chr13:57357552-57358053
P21DR	A	chr13:57449947-57450448
P21DR	A	chr13:57459817-57460318
P21DR	A	chr13:57588554-57589055
P21DR	A	chr13:57595221-57595722
P21DR	A	chr13:57972528-57973029
P21DR	A	chr13:58023927-58024428
P21DR	A	chr13:58027031-58027532
P21DR	A	chr13:58043153-58043654
P21DR	A	chr13:58183525-58184026
P21DR	A	chr13:58358764-58359265
P21DR	A	chr13:58529599-58530100
P21DR	A	chr13:58543943-58544444
P21DR	A	chr13:58716195-58716696
P21DR	A	chr13:58752337-58752838
P21DR	A	chr13:58922048-58922549
P21DR	A	chr13:58928941-58929442
P21DR	A	chr13:58946548-58947049
P21DR	A	chr13:59203402-59203903
P21DR	A	chr13:59238549-59239050
P21DR	A	chr13:59854781-59855282
P21DR	A	chr13:60136863-60137364
P21DR	A	chr13:60176910-60177411
P21DR	A	chr13:60262454-60262955
P21DR	A	chr13:60330615-60331116
P21DR	A	chr13:60366652-60367153
P21DR	A	chr13:60400875-60401376
P21DR	A	chr13:60513623-60514124
P21DR	A	chr13:60570221-60570722
P21DR	A	chr13:60570899-60571400
P21DR	A	chr13:60637013-60637514
P21DR	A	chr13:60686779-60687280
P21DR	A	chr13:60696619-60697120
P21DR	A	chr13:60735000-60735501
P21DR	A	chr13:63245513-63246014
P21DR	A	chr13:63566061-63566562
P21DR	A	chr13:64233038-64233539
P21DR	A	chr13:64259823-64260324
P21DR	A	chr13:64526839-64527340
P21DR	A	chr13:68569394-68569895
P21DR	A	chr13:68633676-68634177
P21DR	A	chr13:68757085-68757586
P21DR	A	chr13:68906239-68906740
P21DR	A	chr13:69316591-69317092
P21DR	A	chr13:69385328-69385829
P21DR	A	chr13:69690921-69691422
P21DR	A	chr13:69725320-69725821
P21DR	A	chr13:69792447-69792948
P21DR	A	chr13:69864791-69865292
P21DR	A	chr13:70033182-70033683
P21DR	A	chr13:70093815-70094316
P21DR	A	chr13:70277498-70277999
P21DR	A	chr13:70559962-70560463
P21DR	A	chr13:70675057-70675558
P21DR	A	chr13:70676675-70677176
P21DR	A	chr13:70808194-70808695
P21DR	A	chr13:70904756-70905257
P21DR	A	chr13:71271604-71272105
P21DR	A	chr13:72436713-72437214
P21DR	A	chr13:72438187-72438688
P21DR	A	chr13:72908406-72908907
P21DR	A	chr13:73140147-73140648
P21DR	A	chr13:73895459-73895960
P21DR	A	chr13:73907066-73907567
P21DR	A	chr13:74134108-74134609
P21DR	A	chr13:74863322-74863823
P21DR	A	chr13:74865238-74865739
P21DR	A	chr13:75237612-75238113
P21DR	A	chr13:75867792-75868293
P21DR	A	chr13:76045865-76046366
P21DR	A	chr13:76308772-76309273
P21DR	A	chr13:76318536-76319037
P21DR	A	chr13:76388587-76389088
P21DR	A	chr13:76410597-76411098
P21DR	A	chr13:76447443-76447944
P21DR	A	chr13:76827637-76828138
P21DR	A	chr13:77135272-77135773
P21DR	A	chr13:77612485-77612986
P21DR	A	chr13:77630189-77630690
P21DR	A	chr13:77630496-77630997
P21DR	A	chr13:77816058-77816559
P21DR	A	chr13:78037143-78037644
P21DR	A	chr13:78404910-78405411
P21DR	A	chr13:78425642-78426143
P21DR	A	chr13:78558605-78559106
P21DR	A	chr13:78697957-78698458
P21DR	A	chr13:78889233-78889734
P21DR	A	chr13:79550405-79550906
P21DR	A	chr13:79784436-79784937
P21DR	A	chr13:79784835-79785336
P21DR	A	chr13:80439720-80440221
P21DR	A	chr13:81108579-81109080
P21DR	A	chr13:81268827-81269328
P21DR	A	chr13:81407690-81408191
P21DR	A	chr13:81420895-81421396
P21DR	A	chr13:81451386-81451887
P21DR	A	chr13:81466627-81467128
P21DR	A	chr13:81828271-81828772
P21DR	A	chr13:81854179-81854680
P21DR	A	chr13:81855962-81856463
P21DR	A	chr13:81980052-81980553
P21DR	A	chr13:82062702-82063203
P21DR	A	chr13:82063061-82063562
P21DR	A	chr13:82466711-82467212
P21DR	A	chr13:82575087-82575588
P21DR	A	chr13:82780788-82781289
P21DR	A	chr13:82906798-82907299
P21DR	A	chr13:83153115-83153616
P21DR	A	chr13:83461581-83462082
P21DR	A	chr13:83503962-83504463
P21DR	A	chr13:83666816-83667317
P21DR	A	chr13:83869414-83869915
P21DR	A	chr13:83941731-83942232
P21DR	A	chr13:84546054-84546555
P21DR	A	chr13:84624619-84625120
P21DR	A	chr13:84751436-84751937
P21DR	A	chr13:84763372-84763873
P21DR	A	chr13:84772100-84772601
P21DR	A	chr13:84805091-84805592
P21DR	A	chr13:86004812-86005313
P21DR	A	chr13:86005224-86005725
P21DR	A	chr13:88002453-88002954
P21DR	A	chr13:89048696-89049197
P21DR	A	chr13:89073639-89074140
P21DR	A	chr13:89177090-89177591
P21DR	A	chr13:89190186-89190687
P21DR	A	chr13:89246168-89246669
P21DR	A	chr13:89261518-89262019
P21DR	A	chr13:89424312-89424813
P21DR	A	chr13:89669369-89669870
P21DR	A	chr13:89696121-89696622
P21DR	A	chr13:89921331-89921832
P21DR	A	chr13:90010922-90011423
P21DR	A	chr13:90106026-90106527
P21DR	A	chr13:90134299-90134800
P21DR	A	chr13:90292853-90293354
P21DR	A	chr13:90335225-90335726
P21DR	A	chr13:90512920-90513421
P21DR	A	chr13:90559943-90560444
P21DR	A	chr13:90873071-90873572
P21DR	A	chr13:90973462-90973963
P21DR	A	chr13:90973850-90974351
P21DR	A	chr13:91072214-91072715
P21DR	A	chr13:91093559-91094060
P21DR	A	chr13:91153669-91154170
P21DR	A	chr13:91178578-91179079
P21DR	A	chr13:91179430-91179931
P21DR	A	chr13:91719262-91719763
P21DR	A	chr13:91779717-91780218
P21DR	A	chr13:92254211-92254712
P21DR	A	chr13:92274404-92274905
P21DR	A	chr13:92327609-92328110
P21DR	A	chr13:92385161-92385662
P21DR	A	chr13:92784236-92784737
P21DR	A	chr13:92999769-93000270
P21DR	A	chr13:93012147-93012648
P21DR	A	chr13:93057359-93057860
P21DR	A	chr13:93073532-93074033
P21DR	A	chr13:93074014-93074515
P21DR	A	chr13:93128923-93129424
P21DR	A	chr13:93185003-93185504
P21DR	A	chr13:93510595-93511096
P21DR	A	chr13:93560244-93560745
P21DR	A	chr13:93588546-93589047
P21DR	A	chr13:93604628-93605129
P21DR	A	chr13:93613698-93614199
P21DR	A	chr13:93629060-93629561
P21DR	A	chr13:93721799-93722300
P21DR	A	chr13:93855128-93855629
P21DR	A	chr13:94104968-94105469
P21DR	A	chr13:94330255-94330756
P21DR	A	chr13:95172342-95172843
P21DR	A	chr13:95697806-95698307
P21DR	A	chr13:95723516-95724017
P21DR	A	chr13:95723843-95724344
P21DR	A	chr13:95765957-95766458
P21DR	A	chr13:95766344-95766845
P21DR	A	chr13:95871842-95872343
P21DR	A	chr13:95891028-95891529
P21DR	A	chr13:95891771-95892272
P21DR	A	chr13:95902114-95902615
P21DR	A	chr13:95909089-95909590
P21DR	A	chr13:96166463-96166964
P21DR	A	chr13:96425944-96426445
P21DR	A	chr13:96458007-96458508
P21DR	A	chr13:96915962-96916463
P21DR	A	chr13:96993294-96993795
P21DR	A	chr13:97456017-97456518
P21DR	A	chr13:97610590-97611091
P21DR	A	chr13:97666812-97667313
P21DR	A	chr13:97757279-97757780
P21DR	A	chr13:97766782-97767283
P21DR	A	chr13:97768213-97768714
P21DR	A	chr13:97845090-97845591
P21DR	A	chr13:97917519-97918020
P21DR	A	chr13:98002103-98002604
P21DR	A	chr13:98004865-98005366
P21DR	A	chr13:98140014-98140515
P21DR	A	chr13:98140448-98140949
P21DR	A	chr13:98156493-98156994
P21DR	A	chr13:98610681-98611182
P21DR	A	chr13:98655867-98656368
P21DR	A	chr13:98729148-98729649
P21DR	A	chr13:98825495-98825996
P21DR	A	chr13:98977785-98978286
P21DR	A	chr13:99021020-99021521
P21DR	A	chr13:99303726-99304227
P21DR	A	chr13:99583747-99584248
P21DR	A	chr13:99705045-99705546
P21DR	A	chr13:99878508-99879009
P21DR	A	chr13:99966986-99967487
P21DR	A	chr13:99978891-99979392
P21DR	A	chr13:100516126-100516627
P21DR	A	chr13:100892662-100893163
P21DR	A	chr13:100973296-100973797
P21DR	A	chr13:101027333-101027834
P21DR	A	chr13:101100403-101100904
P21DR	A	chr13:101159314-101159815
P21DR	A	chr13:101189959-101190460
P21DR	A	chr13:101190301-101190802
P21DR	A	chr13:101315044-101315545
P21DR	A	chr13:101450496-101450997
P21DR	A	chr13:101912701-101913202
P21DR	A	chr13:101980897-101981398
P21DR	A	chr13:102034402-102034903
P21DR	A	chr13:102333456-102333957
P21DR	A	chr13:102334203-102334704
P21DR	A	chr13:102768327-102768828
P21DR	A	chr13:102939699-102940200
P21DR	A	chr13:102946209-102946710
P21DR	A	chr13:103093973-103094474
P21DR	A	chr13:103151355-103151856
P21DR	A	chr13:103268909-103269410
P21DR	A	chr13:103620877-103621378
P21DR	A	chr13:103673767-103674268
P21DR	A	chr13:104112220-104112721
P21DR	A	chr13:104178110-104178611
P21DR	A	chr13:104518222-104518723
P21DR	A	chr13:104776208-104776709
P21DR	A	chr13:104962131-104962632
P21DR	A	chr13:105087624-105088125
P21DR	A	chr13:105570338-105570839
P21DR	A	chr13:105573125-105573626
P21DR	A	chr13:105648557-105649058
P21DR	A	chr13:105993536-105994037
P21DR	A	chr13:106406628-106407129
P21DR	A	chr13:106740388-106740889
P21DR	A	chr13:106783167-106783668
P21DR	A	chr13:106783459-106783960
P21DR	A	chr13:106823475-106823976
P21DR	A	chr13:106918579-106919080
P21DR	A	chr13:107208253-107208754
P21DR	A	chr13:107247100-107247601
P21DR	A	chr13:107248023-107248524
P21DR	A	chr13:107757021-107757522
P21DR	A	chr13:107900091-107900592
P21DR	A	chr13:107969721-107970222
P21DR	A	chr13:108524637-108525138
P21DR	A	chr13:108551381-108551882
P21DR	A	chr13:108636224-108636725
P21DR	A	chr13:108653628-108654129
P21DR	A	chr13:108746347-108746848
P21DR	A	chr13:109495432-109495933
P21DR	A	chr13:109569438-109569939
P21DR	A	chr13:109650952-109651453
P21DR	A	chr13:109785747-109786248
P21DR	A	chr13:109983546-109984047
P21DR	A	chr13:110014876-110015377
P21DR	A	chr13:110075539-110076040
P21DR	A	chr13:110175499-110176000
P21DR	A	chr13:110262428-110262929
P21DR	A	chr13:110334908-110335409
P21DR	A	chr13:110496035-110496536
P21DR	A	chr13:110643252-110643753
P21DR	A	chr13:110649801-110650302
P21DR	A	chr13:110815279-110815780
P21DR	A	chr13:110963220-110963721
P21DR	A	chr13:111016197-111016698
P21DR	A	chr13:111146209-111146710
P21DR	A	chr13:111269590-111270091
P21DR	A	chr13:111383901-111384402
P21DR	A	chr13:111791997-111792498
P21DR	A	chr13:112187159-112187660
P21DR	A	chr13:112275176-112275677
P21DR	A	chr13:112278159-112278660
P21DR	A	chr13:112292351-112292852
P21DR	A	chr13:112953993-112954494
P21DR	A	chr13:113039561-113040062
P21DR	A	chr13:113092082-113092583
P21DR	A	chr13:113139471-113139972
P21DR	A	chr13:113174156-113174657
P21DR	A	chr13:113734082-113734583
P21DR	A	chr13:113775944-113776445
P21DR	A	chr13:113923563-113924064
P21DR	A	chr13:114085365-114085866
P21DR	A	chr13:114107114-114107615
P21DR	A	chr13:114199764-114200265
P21DR	A	chr13:114394713-114395214
P21DR	A	chr13:114458870-114459371
P21DR	A	chr13:114603976-114604477
P21DR	A	chr13:114747894-114748395
P21DR	A	chr13:114757382-114757883
P21DR	A	chr13:114891909-114892410
P21DR	A	chr13:114992148-114992649
P21DR	A	chr13:115031140-115031641
P21DR	A	chr13:115096983-115097484
P21DR	A	chr13:115287282-115287783
P21DR	A	chr13:116780963-116781464
P21DR	A	chr13:117011979-117012480
P21DR	A	chr13:117048459-117048960
P21DR	A	chr13:117112338-117112839
P21DR	A	chr13:117535956-117536457
P21DR	A	chr13:118363237-118363738
P21DR	A	chr13:118376608-118377109
P21DR	A	chr13:118671799-118672300
P21DR	A	chr13:118748769-118749270
P21DR	A	chr13:118958016-118958517
P21DR	A	chr13:118958451-118958952
P21DR	A	chr13:119733187-119733688
P21DR	A	chr13:119797488-119797989
P21DR	A	chr14:7770873-7771374
P21DR	A	chr14:7846633-7847134
P21DR	A	chr14:7923456-7923957
P21DR	A	chr14:8148772-8149273
P21DR	A	chr14:8151684-8152185
P21DR	A	chr14:8329504-8330005
P21DR	A	chr14:8373152-8373653
P21DR	A	chr14:8464672-8465173
P21DR	A	chr14:8500352-8500853
P21DR	A	chr14:8502371-8502872
P21DR	A	chr14:8511200-8511701
P21DR	A	chr14:8590126-8590627
P21DR	A	chr14:9079542-9080043
P21DR	A	chr14:9079854-9080355
P21DR	A	chr14:9295361-9295862
P21DR	A	chr14:9393337-9393838
P21DR	A	chr14:9402114-9402615
P21DR	A	chr14:9568430-9568931
P21DR	A	chr14:9641983-9642484
P21DR	A	chr14:9648260-9648761
P21DR	A	chr14:9748553-9749054
P21DR	A	chr14:10166727-10167228
P21DR	A	chr14:10577927-10578428
P21DR	A	chr14:10589957-10590458
P21DR	A	chr14:10626701-10627202
P21DR	A	chr14:10778694-10779195
P21DR	A	chr14:11223113-11223614
P21DR	A	chr14:11366382-11366883
P21DR	A	chr14:11871873-11872374
P21DR	A	chr14:11872501-11873002
P21DR	A	chr14:11885763-11886264
P21DR	A	chr14:11888761-11889262
P21DR	A	chr14:11998234-11998735
P21DR	A	chr14:12161768-12162269
P21DR	A	chr14:12183767-12184268
P21DR	A	chr14:12478044-12478545
P21DR	A	chr14:12580340-12580841
P21DR	A	chr14:12801028-12801529
P21DR	A	chr14:13192894-13193395
P21DR	A	chr14:13547675-13548176
P21DR	A	chr14:13608797-13609298
P21DR	A	chr14:13915112-13915613
P21DR	A	chr14:14097044-14097545
P21DR	A	chr14:14167051-14167552
P21DR	A	chr14:14714690-14715191
P21DR	A	chr14:14803731-14804232
P21DR	A	chr14:14903160-14903661
P21DR	A	chr14:15013411-15013912
P21DR	A	chr14:15061408-15061909
P21DR	A	chr14:15413201-15413702
P21DR	A	chr14:15722023-15722524
P21DR	A	chr14:16296814-16297315
P21DR	A	chr14:16297168-16297669
P21DR	A	chr14:16519397-16519898
P21DR	A	chr14:16846877-16847378
P21DR	A	chr14:16883840-16884341
P21DR	A	chr14:17519565-17520066
P21DR	A	chr14:17580763-17581264
P21DR	A	chr14:17607106-17607607
P21DR	A	chr14:18087437-18087938
P21DR	A	chr14:18106937-18107438
P21DR	A	chr14:18618094-18618595
P21DR	A	chr14:18715412-18715913
P21DR	A	chr14:18759033-18759534
P21DR	A	chr14:19652432-19652933
P21DR	A	chr14:19720017-19720518
P21DR	A	chr14:19801287-19801788
P21DR	A	chr14:20019231-20019732
P21DR	A	chr14:20050064-20050565
P21DR	A	chr14:20087331-20087832
P21DR	A	chr14:20087884-20088385
P21DR	A	chr14:20520113-20520614
P21DR	A	chr14:20585478-20585979
P21DR	A	chr14:20585845-20586346
P21DR	A	chr14:20618974-20619475
P21DR	A	chr14:21221648-21222149
P21DR	A	chr14:21253260-21253761
P21DR	A	chr14:21310418-21310919
P21DR	A	chr14:21367033-21367534
P21DR	A	chr14:21400606-21401107
P21DR	A	chr14:21693801-21694302
P21DR	A	chr14:21789852-21790353
P21DR	A	chr14:22179689-22180190
P21DR	A	chr14:22323493-22323994
P21DR	A	chr14:22372590-22373091
P21DR	A	chr14:22751127-22751628
P21DR	A	chr14:22760573-22761074
P21DR	A	chr14:23194639-23195140
P21DR	A	chr14:23424633-23425134
P21DR	A	chr14:23486550-23487051
P21DR	A	chr14:23600181-23600682
P21DR	A	chr14:24057557-24058058
P21DR	A	chr14:24124065-24124566
P21DR	A	chr14:24254653-24255154
P21DR	A	chr14:24262739-24263240
P21DR	A	chr14:24375442-24375943
P21DR	A	chr14:24397541-24398042
P21DR	A	chr14:24632887-24633388
P21DR	A	chr14:24951068-24951569
P21DR	A	chr14:25006286-25006787
P21DR	A	chr14:25015591-25016092
P21DR	A	chr14:25022665-25023166
P21DR	A	chr14:25050804-25051305
P21DR	A	chr14:25127715-25128216
P21DR	A	chr14:25135281-25135782
P21DR	A	chr14:25350222-25350723
P21DR	A	chr14:25432560-25433061
P21DR	A	chr14:25775620-25776121
P21DR	A	chr14:25838035-25838536
P21DR	A	chr14:25838359-25838860
P21DR	A	chr14:25872894-25873395
P21DR	A	chr14:26447633-26448134
P21DR	A	chr14:26955042-26955543
P21DR	A	chr14:26955368-26955869
P21DR	A	chr14:27369406-27369907
P21DR	A	chr14:27422656-27423157
P21DR	A	chr14:27544013-27544514
P21DR	A	chr14:27587345-27587846
P21DR	A	chr14:27613702-27614203
P21DR	A	chr14:27672598-27673099
P21DR	A	chr14:27712457-27712958
P21DR	A	chr14:28103271-28103772
P21DR	A	chr14:28160773-28161274
P21DR	A	chr14:28164845-28165346
P21DR	A	chr14:28230394-28230895
P21DR	A	chr14:28252031-28252532
P21DR	A	chr14:28273579-28274080
P21DR	A	chr14:28333783-28334284
P21DR	A	chr14:28426529-28427030
P21DR	A	chr14:28562187-28562688
P21DR	A	chr14:28576044-28576545
P21DR	A	chr14:28635485-28635986
P21DR	A	chr14:28750221-28750722
P21DR	A	chr14:28918770-28919271
P21DR	A	chr14:29062842-29063343
P21DR	A	chr14:29350727-29351228
P21DR	A	chr14:29435101-29435602
P21DR	A	chr14:29752807-29753308
P21DR	A	chr14:29873737-29874238
P21DR	A	chr14:30033031-30033532
P21DR	A	chr14:30056000-30056501
P21DR	A	chr14:30056867-30057368
P21DR	A	chr14:30063176-30063677
P21DR	A	chr14:30105534-30106035
P21DR	A	chr14:30283979-30284480
P21DR	A	chr14:30353333-30353834
P21DR	A	chr14:30697557-30698058
P21DR	A	chr14:31429029-31429530
P21DR	A	chr14:31668235-31668736
P21DR	A	chr14:31781431-31781932
P21DR	A	chr14:31880030-31880531
P21DR	A	chr14:32016831-32017332
P21DR	A	chr14:32492410-32492911
P21DR	A	chr14:32889163-32889664
P21DR	A	chr14:32925630-32926131
P21DR	A	chr14:33096345-33096846
P21DR	A	chr14:33131165-33131666
P21DR	A	chr14:33194865-33195366
P21DR	A	chr14:33545502-33546003
P21DR	A	chr14:33832894-33833395
P21DR	A	chr14:33885317-33885818
P21DR	A	chr14:33933824-33934325
P21DR	A	chr14:34616728-34617229
P21DR	A	chr14:34819610-34820111
P21DR	A	chr14:34951270-34951771
P21DR	A	chr14:35049084-35049585
P21DR	A	chr14:35384369-35384870
P21DR	A	chr14:35393517-35394018
P21DR	A	chr14:36764196-36764697
P21DR	A	chr14:37010133-37010634
P21DR	A	chr14:37074486-37074987
P21DR	A	chr14:37468578-37469079
P21DR	A	chr14:37759082-37759583
P21DR	A	chr14:38033706-38034207
P21DR	A	chr14:38053493-38053994
P21DR	A	chr14:38152780-38153281
P21DR	A	chr14:38568098-38568599
P21DR	A	chr14:39531481-39531982
P21DR	A	chr14:40447555-40448056
P21DR	A	chr14:40942941-40943442
P21DR	A	chr14:41006877-41007378
P21DR	A	chr14:45796423-45796924
P21DR	A	chr14:45805998-45806499
P21DR	A	chr14:45806594-45807095
P21DR	A	chr14:45971064-45971565
P21DR	A	chr14:46165140-46165641
P21DR	A	chr14:46456166-46456667
P21DR	A	chr14:46688264-46688765
P21DR	A	chr14:46766954-46767455
P21DR	A	chr14:47197152-47197653
P21DR	A	chr14:47445693-47446194
P21DR	A	chr14:47462895-47463396
P21DR	A	chr14:47466073-47466574
P21DR	A	chr14:47507823-47508324
P21DR	A	chr14:47605866-47606367
P21DR	A	chr14:47658913-47659414
P21DR	A	chr14:47717878-47718379
P21DR	A	chr14:48073715-48074216
P21DR	A	chr14:48246846-48247347
P21DR	A	chr14:48523779-48524280
P21DR	A	chr14:49333754-49334255
P21DR	A	chr14:49494348-49494849
P21DR	A	chr14:49784883-49785384
P21DR	A	chr14:50125795-50126296
P21DR	A	chr14:50758511-50759012
P21DR	A	chr14:51122379-51122880
P21DR	A	chr14:51967284-51967785
P21DR	A	chr14:53861189-53861690
P21DR	A	chr14:54323516-54324017
P21DR	A	chr14:54398021-54398522
P21DR	A	chr14:54736778-54737279
P21DR	A	chr14:54798980-54799481
P21DR	A	chr14:54973983-54974484
P21DR	A	chr14:54995406-54995907
P21DR	A	chr14:55148368-55148869
P21DR	A	chr14:55148973-55149474
P21DR	A	chr14:55189331-55189832
P21DR	A	chr14:55246779-55247280
P21DR	A	chr14:55261998-55262499
P21DR	A	chr14:55410813-55411314
P21DR	A	chr14:55484592-55485093
P21DR	A	chr14:55510501-55511002
P21DR	A	chr14:55730378-55730879
P21DR	A	chr14:56721447-56721948
P21DR	A	chr14:57203685-57204186
P21DR	A	chr14:57289076-57289577
P21DR	A	chr14:57412045-57412546
P21DR	A	chr14:57489556-57490057
P21DR	A	chr14:57849797-57850298
P21DR	A	chr14:57856574-57857075
P21DR	A	chr14:57865880-57866381
P21DR	A	chr14:57909398-57909899
P21DR	A	chr14:57917316-57917817
P21DR	A	chr14:58002248-58002749
P21DR	A	chr14:58011728-58012229
P21DR	A	chr14:58778602-58779103
P21DR	A	chr14:58824517-58825018
P21DR	A	chr14:58902342-58902843
P21DR	A	chr14:59066715-59067216
P21DR	A	chr14:59084258-59084759
P21DR	A	chr14:59510708-59511209
P21DR	A	chr14:59543894-59544395
P21DR	A	chr14:59616177-59616678
P21DR	A	chr14:59641930-59642431
P21DR	A	chr14:59715822-59716323
P21DR	A	chr14:59840608-59841109
P21DR	A	chr14:59934049-59934550
P21DR	A	chr14:60413746-60414247
P21DR	A	chr14:60417916-60418417
P21DR	A	chr14:60670123-60670624
P21DR	A	chr14:60676982-60677483
P21DR	A	chr14:60910540-60911041
P21DR	A	chr14:60991002-60991503
P21DR	A	chr14:61055434-61055935
P21DR	A	chr14:61073102-61073603
P21DR	A	chr14:61327719-61328220
P21DR	A	chr14:61456005-61456506
P21DR	A	chr14:61945602-61946103
P21DR	A	chr14:62165989-62166490
P21DR	A	chr14:62471176-62471677
P21DR	A	chr14:62493263-62493764
P21DR	A	chr14:62539757-62540258
P21DR	A	chr14:62561763-62562264
P21DR	A	chr14:62562252-62562753
P21DR	A	chr14:63162140-63162641
P21DR	A	chr14:63729855-63730356
P21DR	A	chr14:63747608-63748109
P21DR	A	chr14:64137133-64137634
P21DR	A	chr14:64165322-64165823
P21DR	A	chr14:64172881-64173382
P21DR	A	chr14:64173233-64173734
P21DR	A	chr14:64253609-64254110
P21DR	A	chr14:64360175-64360676
P21DR	A	chr14:64426262-64426763
P21DR	A	chr14:64489226-64489727
P21DR	A	chr14:64489536-64490037
P21DR	A	chr14:64517518-64518019
P21DR	A	chr14:64537192-64537693
P21DR	A	chr14:64800349-64800850
P21DR	A	chr14:64817798-64818299
P21DR	A	chr14:65183923-65184424
P21DR	A	chr14:65369493-65369994
P21DR	A	chr14:65452044-65452545
P21DR	A	chr14:65963029-65963530
P21DR	A	chr14:66538432-66538933
P21DR	A	chr14:66579983-66580484
P21DR	A	chr14:66832069-66832570
P21DR	A	chr14:66931720-66932221
P21DR	A	chr14:67142136-67142637
P21DR	A	chr14:67180827-67181328
P21DR	A	chr14:67414150-67414651
P21DR	A	chr14:67434610-67435111
P21DR	A	chr14:67888090-67888591
P21DR	A	chr14:67961737-67962238
P21DR	A	chr14:67967615-67968116
P21DR	A	chr14:68176709-68177210
P21DR	A	chr14:68543630-68544131
P21DR	A	chr14:68639862-68640363
P21DR	A	chr14:68729412-68729913
P21DR	A	chr14:68832249-68832750
P21DR	A	chr14:69005436-69005937
P21DR	A	chr14:69812506-69813007
P21DR	A	chr14:69823475-69823976
P21DR	A	chr14:69970077-69970578
P21DR	A	chr14:69976081-69976582
P21DR	A	chr14:69985373-69985874
P21DR	A	chr14:70300835-70301336
P21DR	A	chr14:70504224-70504725
P21DR	A	chr14:71338140-71338641
P21DR	A	chr14:71486469-71486970
P21DR	A	chr14:71949003-71949504
P21DR	A	chr14:72155220-72155721
P21DR	A	chr14:72396762-72397263
P21DR	A	chr14:73161891-73162392
P21DR	A	chr14:73199125-73199626
P21DR	A	chr14:73226836-73227337
P21DR	A	chr14:73271548-73272049
P21DR	A	chr14:73474486-73474987
P21DR	A	chr14:73688265-73688766
P21DR	A	chr14:73727249-73727750
P21DR	A	chr14:73739714-73740215
P21DR	A	chr14:73774902-73775403
P21DR	A	chr14:74359997-74360498
P21DR	A	chr14:74368435-74368936
P21DR	A	chr14:74394223-74394724
P21DR	A	chr14:74412503-74413004
P21DR	A	chr14:75445422-75445923
P21DR	A	chr14:75641311-75641812
P21DR	A	chr14:75985078-75985579
P21DR	A	chr14:76003016-76003517
P21DR	A	chr14:76032718-76033219
P21DR	A	chr14:76043721-76044222
P21DR	A	chr14:76110660-76111161
P21DR	A	chr14:76567984-76568485
P21DR	A	chr14:76610958-76611459
P21DR	A	chr14:76707713-76708214
P21DR	A	chr14:76708494-76708995
P21DR	A	chr14:76981889-76982390
P21DR	A	chr14:77037590-77038091
P21DR	A	chr14:77077919-77078420
P21DR	A	chr14:77362879-77363380
P21DR	A	chr14:77368412-77368913
P21DR	A	chr14:77403008-77403509
P21DR	A	chr14:77417934-77418435
P21DR	A	chr14:77584313-77584814
P21DR	A	chr14:77809360-77809861
P21DR	A	chr14:77998124-77998625
P21DR	A	chr14:78092767-78093268
P21DR	A	chr14:78132635-78133136
P21DR	A	chr14:78282341-78282842
P21DR	A	chr14:78395702-78396203
P21DR	A	chr14:78469343-78469844
P21DR	A	chr14:78590321-78590822
P21DR	A	chr14:78701975-78702476
P21DR	A	chr14:78823923-78824424
P21DR	A	chr14:78831043-78831544
P21DR	A	chr14:79010882-79011383
P21DR	A	chr14:79069143-79069644
P21DR	A	chr14:79069479-79069980
P21DR	A	chr14:79223423-79223924
P21DR	A	chr14:79339809-79340310
P21DR	A	chr14:79340153-79340654
P21DR	A	chr14:79445071-79445572
P21DR	A	chr14:79640675-79641176
P21DR	A	chr14:79656998-79657499
P21DR	A	chr14:79703880-79704381
P21DR	A	chr14:79723943-79724444
P21DR	A	chr14:79788743-79789244
P21DR	A	chr14:79824571-79825072
P21DR	A	chr14:80244579-80245080
P21DR	A	chr14:80249779-80250280
P21DR	A	chr14:80263110-80263611
P21DR	A	chr14:80264984-80265485
P21DR	A	chr14:80295616-80296117
P21DR	A	chr14:80528498-80528999
P21DR	A	chr14:80845520-80846021
P21DR	A	chr14:81011578-81012079
P21DR	A	chr14:81013876-81014377
P21DR	A	chr14:81250245-81250746
P21DR	A	chr14:81484040-81484541
P21DR	A	chr14:81575417-81575918
P21DR	A	chr14:83343014-83343515
P21DR	A	chr14:83800654-83801155
P21DR	A	chr14:83812978-83813479
P21DR	A	chr14:84172881-84173382
P21DR	A	chr14:84551463-84551964
P21DR	A	chr14:85509393-85509894
P21DR	A	chr14:85871898-85872399
P21DR	A	chr14:86350496-86350997
P21DR	A	chr14:86676976-86677477
P21DR	A	chr14:86730325-86730826
P21DR	A	chr14:86855334-86855835
P21DR	A	chr14:87337971-87338472
P21DR	A	chr14:87453733-87454234
P21DR	A	chr14:87584123-87584624
P21DR	A	chr14:87736387-87736888
P21DR	A	chr14:88056855-88057356
P21DR	A	chr14:88092776-88093277
P21DR	A	chr14:88347171-88347672
P21DR	A	chr14:88927846-88928347
P21DR	A	chr14:89783810-89784311
P21DR	A	chr14:90747664-90748165
P21DR	A	chr14:91071905-91072406
P21DR	A	chr14:91072176-91072677
P21DR	A	chr14:91576151-91576652
P21DR	A	chr14:92241804-92242305
P21DR	A	chr14:92316593-92317094
P21DR	A	chr14:92349228-92349729
P21DR	A	chr14:92488184-92488685
P21DR	A	chr14:93234303-93234804
P21DR	A	chr14:93274442-93274943
P21DR	A	chr14:93274715-93275216
P21DR	A	chr14:93574102-93574603
P21DR	A	chr14:93871160-93871661
P21DR	A	chr14:94315703-94316204
P21DR	A	chr14:94653531-94654032
P21DR	A	chr14:94719305-94719806
P21DR	A	chr14:94742640-94743141
P21DR	A	chr14:95248796-95249297
P21DR	A	chr14:95931455-95931956
P21DR	A	chr14:96065780-96066281
P21DR	A	chr14:96553645-96554146
P21DR	A	chr14:96724867-96725368
P21DR	A	chr14:97422143-97422644
P21DR	A	chr14:97431051-97431552
P21DR	A	chr14:98569131-98569632
P21DR	A	chr14:98579179-98579680
P21DR	A	chr14:99060593-99061094
P21DR	A	chr14:99219555-99220056
P21DR	A	chr14:99242740-99243241
P21DR	A	chr14:99417733-99418234
P21DR	A	chr14:99578628-99579129
P21DR	A	chr14:99579273-99579774
P21DR	A	chr14:99655508-99656009
P21DR	A	chr14:99674841-99675342
P21DR	A	chr14:99676507-99677008
P21DR	A	chr14:99687308-99687809
P21DR	A	chr14:99749451-99749952
P21DR	A	chr14:99827245-99827746
P21DR	A	chr14:99843068-99843569
P21DR	A	chr14:99859429-99859930
P21DR	A	chr14:99876796-99877297
P21DR	A	chr14:100132429-100132930
P21DR	A	chr14:100212901-100213402
P21DR	A	chr14:101684807-101685308
P21DR	A	chr14:101746285-101746786
P21DR	A	chr14:101801067-101801568
P21DR	A	chr14:101801562-101802063
P21DR	A	chr14:101816224-101816725
P21DR	A	chr14:101829648-101830149
P21DR	A	chr14:101838162-101838663
P21DR	A	chr14:101931126-101931627
P21DR	A	chr14:102106037-102106538
P21DR	A	chr14:102110694-102111195
P21DR	A	chr14:102160927-102161428
P21DR	A	chr14:102205262-102205763
P21DR	A	chr14:102460909-102461410
P21DR	A	chr14:102779024-102779525
P21DR	A	chr14:102884047-102884548
P21DR	A	chr14:102884489-102884990
P21DR	A	chr14:103182447-103182948
P21DR	A	chr14:103367045-103367546
P21DR	A	chr14:103456032-103456533
P21DR	A	chr14:103537173-103537674
P21DR	A	chr14:103581262-103581763
P21DR	A	chr14:103589739-103590240
P21DR	A	chr14:103630393-103630894
P21DR	A	chr14:103908745-103909246
P21DR	A	chr14:104033527-104034028
P21DR	A	chr14:104732865-104733366
P21DR	A	chr14:104813892-104814393
P21DR	A	chr14:105227825-105228326
P21DR	A	chr14:105343084-105343585
P21DR	A	chr14:105779290-105779791
P21DR	A	chr14:106050170-106050671
P21DR	A	chr14:106677650-106678151
P21DR	A	chr14:106687493-106687994
P21DR	A	chr14:107033771-107034272
P21DR	A	chr14:108805383-108805884
P21DR	A	chr14:109278438-109278939
P21DR	A	chr14:109708645-109709146
P21DR	A	chr14:109754192-109754693
P21DR	A	chr14:110782766-110783267
P21DR	A	chr14:111762106-111762607
P21DR	A	chr14:111877933-111878434
P21DR	A	chr14:112101389-112101890
P21DR	A	chr14:112464977-112465478
P21DR	A	chr14:112483645-112484146
P21DR	A	chr14:112530940-112531441
P21DR	A	chr14:112685865-112686366
P21DR	A	chr14:113012269-113012770
P21DR	A	chr14:113189413-113189914
P21DR	A	chr14:113234828-113235329
P21DR	A	chr14:113435617-113436118
P21DR	A	chr14:113656703-113657204
P21DR	A	chr14:113985797-113986298
P21DR	A	chr14:114032264-114032765
P21DR	A	chr14:114869352-114869853
P21DR	A	chr14:115129553-115130054
P21DR	A	chr14:115130207-115130708
P21DR	A	chr14:115178263-115178764
P21DR	A	chr14:115444808-115445309
P21DR	A	chr14:115473535-115474036
P21DR	A	chr14:115633224-115633725
P21DR	A	chr14:115636097-115636598
P21DR	A	chr14:115746630-115747131
P21DR	A	chr14:115752496-115752997
P21DR	A	chr14:115843666-115844167
P21DR	A	chr14:116096101-116096602
P21DR	A	chr14:116108180-116108681
P21DR	A	chr14:116121002-116121503
P21DR	A	chr14:116187758-116188259
P21DR	A	chr14:116497899-116498400
P21DR	A	chr14:116538061-116538562
P21DR	A	chr14:116543091-116543592
P21DR	A	chr14:116543572-116544073
P21DR	A	chr14:116550825-116551326
P21DR	A	chr14:116561197-116561698
P21DR	A	chr14:116632068-116632569
P21DR	A	chr14:116648515-116649016
P21DR	A	chr14:116779545-116780046
P21DR	A	chr14:117040893-117041394
P21DR	A	chr14:117106971-117107472
P21DR	A	chr14:117226132-117226633
P21DR	A	chr14:117679253-117679754
P21DR	A	chr14:117890625-117891126
P21DR	A	chr14:117891140-117891641
P21DR	A	chr14:117951187-117951688
P21DR	A	chr14:119347158-119347659
P21DR	A	chr14:119357998-119358499
P21DR	A	chr14:119368005-119368506
P21DR	A	chr14:119381259-119381760
P21DR	A	chr14:119679976-119680477
P21DR	A	chr14:119730076-119730577
P21DR	A	chr14:119747157-119747658
P21DR	A	chr14:119821267-119821768
P21DR	A	chr14:119838387-119838888
P21DR	A	chr14:119908064-119908565
P21DR	A	chr14:120002608-120003109
P21DR	A	chr14:120141069-120141570
P21DR	A	chr14:120159999-120160500
P21DR	A	chr14:120274976-120275477
P21DR	A	chr14:120382138-120382639
P21DR	A	chr14:120500061-120500562
P21DR	A	chr14:120680096-120680597
P21DR	A	chr14:120709186-120709687
P21DR	A	chr14:120757479-120757980
P21DR	A	chr14:120813763-120814264
P21DR	A	chr14:120855059-120855560
P21DR	A	chr14:121005730-121006231
P21DR	A	chr14:121124447-121124948
P21DR	A	chr14:121246194-121246695
P21DR	A	chr14:121604447-121604948
P21DR	A	chr14:121617916-121618417
P21DR	A	chr14:121642343-121642844
P21DR	A	chr14:121670481-121670982
P21DR	A	chr14:121959120-121959621
P21DR	A	chr14:121963489-121963990
P21DR	A	chr14:122074923-122075424
P21DR	A	chr14:122081730-122082231
P21DR	A	chr14:122581692-122582193
P21DR	A	chr14:122930426-122930927
P21DR	A	chr14:122957895-122958396
P21DR	A	chr14:123037767-123038268
P21DR	A	chr14:123051188-123051689
P21DR	A	chr14:123139307-123139808
P21DR	A	chr14:123143413-123143914
P21DR	A	chr14:123145137-123145638
P21DR	A	chr14:123219538-123220039
P21DR	A	chr14:123304215-123304716
P21DR	A	chr14:123479695-123480196
P21DR	A	chr14:123529932-123530433
P21DR	A	chr14:123566368-123566869
P21DR	A	chr14:123605800-123606301
P21DR	A	chr14:123664498-123664999
P21DR	A	chr14:123942839-123943340
P21DR	A	chr14:123990259-123990760
P21DR	A	chr14:124263143-124263644
P21DR	A	chr14:124298398-124298899
P21DR	A	chr14:124514840-124515341
P21DR	A	chr15:3507328-3507829
P21DR	A	chr15:3873557-3874058
P21DR	A	chr15:4119846-4120347
P21DR	A	chr15:4120501-4121002
P21DR	A	chr15:4187747-4188248
P21DR	A	chr15:4240528-4241029
P21DR	A	chr15:4260002-4260503
P21DR	A	chr15:4537531-4538032
P21DR	A	chr15:5157362-5157863
P21DR	A	chr15:5307585-5308086
P21DR	A	chr15:5528551-5529052
P21DR	A	chr15:5529015-5529516
P21DR	A	chr15:5580121-5580622
P21DR	A	chr15:6000775-6001276
P21DR	A	chr15:6280051-6280552
P21DR	A	chr15:6716978-6717479
P21DR	A	chr15:6901938-6902439
P21DR	A	chr15:6988138-6988639
P21DR	A	chr15:7100066-7100567
P21DR	A	chr15:7126162-7126663
P21DR	A	chr15:7145493-7145994
P21DR	A	chr15:7240592-7241093
P21DR	A	chr15:7240898-7241399
P21DR	A	chr15:7241176-7241677
P21DR	A	chr15:7271437-7271938
P21DR	A	chr15:7279771-7280272
P21DR	A	chr15:7281480-7281981
P21DR	A	chr15:7322680-7323181
P21DR	A	chr15:7375732-7376233
P21DR	A	chr15:7390483-7390984
P21DR	A	chr15:7639301-7639802
P21DR	A	chr15:7972450-7972951
P21DR	A	chr15:7993921-7994422
P21DR	A	chr15:8019235-8019736
P21DR	A	chr15:8711498-8711999
P21DR	A	chr15:8717030-8717531
P21DR	A	chr15:8867466-8867967
P21DR	A	chr15:9435679-9436180
P21DR	A	chr15:10306357-10306858
P21DR	A	chr15:10866554-10867055
P21DR	A	chr15:10970131-10970632
P21DR	A	chr15:11240325-11240826
P21DR	A	chr15:11321342-11321843
P21DR	A	chr15:11430219-11430720
P21DR	A	chr15:11462347-11462848
P21DR	A	chr15:11479023-11479524
P21DR	A	chr15:11590340-11590841
P21DR	A	chr15:11605596-11606097
P21DR	A	chr15:11607403-11607904
P21DR	A	chr15:11626361-11626862
P21DR	A	chr15:11862170-11862671
P21DR	A	chr15:11889123-11889624
P21DR	A	chr15:12446828-12447329
P21DR	A	chr15:12610741-12611242
P21DR	A	chr15:12613876-12614377
P21DR	A	chr15:12679537-12680038
P21DR	A	chr15:12680679-12681180
P21DR	A	chr15:12689971-12690472
P21DR	A	chr15:12773973-12774474
P21DR	A	chr15:12876169-12876670
P21DR	A	chr15:13050200-13050701
P21DR	A	chr15:13253860-13254361
P21DR	A	chr15:13372122-13372623
P21DR	A	chr15:13384724-13385225
P21DR	A	chr15:14226292-14226793
P21DR	A	chr15:14322768-14323269
P21DR	A	chr15:15558997-15559498
P21DR	A	chr15:15563028-15563529
P21DR	A	chr15:15872526-15873027
P21DR	A	chr15:16055979-16056480
P21DR	A	chr15:16058550-16059051
P21DR	A	chr15:16528619-16529120
P21DR	A	chr15:16923956-16924457
P21DR	A	chr15:17007695-17008196
P21DR	A	chr15:17045201-17045702
P21DR	A	chr15:17169511-17170012
P21DR	A	chr15:17427640-17428141
P21DR	A	chr15:17466931-17467432
P21DR	A	chr15:17670577-17671078
P21DR	A	chr15:17715548-17716049
P21DR	A	chr15:18065059-18065560
P21DR	A	chr15:18977856-18978357
P21DR	A	chr15:18994513-18995014
P21DR	A	chr15:19129186-19129687
P21DR	A	chr15:19204159-19204660
P21DR	A	chr15:20333318-20333819
P21DR	A	chr15:20598622-20599123
P21DR	A	chr15:22150659-22151160
P21DR	A	chr15:23164847-23165348
P21DR	A	chr15:23211980-23212481
P21DR	A	chr15:24457636-24458137
P21DR	A	chr15:24717392-24717893
P21DR	A	chr15:25291203-25291704
P21DR	A	chr15:25926087-25926588
P21DR	A	chr15:26228556-26229057
P21DR	A	chr15:26627123-26627624
P21DR	A	chr15:26715415-26715916
P21DR	A	chr15:27204028-27204529
P21DR	A	chr15:27361546-27362047
P21DR	A	chr15:27573780-27574281
P21DR	A	chr15:27672356-27672857
P21DR	A	chr15:27758079-27758580
P21DR	A	chr15:28214660-28215161
P21DR	A	chr15:28287445-28287946
P21DR	A	chr15:28559953-28560454
P21DR	A	chr15:28595014-28595515
P21DR	A	chr15:28784782-28785283
P21DR	A	chr15:28785311-28785812
P21DR	A	chr15:28872906-28873407
P21DR	A	chr15:29314389-29314890
P21DR	A	chr15:29447784-29448285
P21DR	A	chr15:29484949-29485450
P21DR	A	chr15:29762118-29762619
P21DR	A	chr15:30035272-30035773
P21DR	A	chr15:30199722-30200223
P21DR	A	chr15:30209286-30209787
P21DR	A	chr15:30270919-30271420
P21DR	A	chr15:30285462-30285963
P21DR	A	chr15:30353663-30354164
P21DR	A	chr15:30548179-30548680
P21DR	A	chr15:30717226-30717727
P21DR	A	chr15:30719164-30719665
P21DR	A	chr15:30827415-30827916
P21DR	A	chr15:30856399-30856900
P21DR	A	chr15:31386002-31386503
P21DR	A	chr15:31585172-31585673
P21DR	A	chr15:32257839-32258340
P21DR	A	chr15:32533592-32534093
P21DR	A	chr15:32935895-32936396
P21DR	A	chr15:34293469-34293970
P21DR	A	chr15:34330906-34331407
P21DR	A	chr15:34337687-34338188
P21DR	A	chr15:34361680-34362181
P21DR	A	chr15:34722565-34723066
P21DR	A	chr15:34953839-34954340
P21DR	A	chr15:35862245-35862746
P21DR	A	chr15:36112554-36113055
P21DR	A	chr15:37036676-37037177
P21DR	A	chr15:37176955-37177456
P21DR	A	chr15:37438799-37439300
P21DR	A	chr15:37471804-37472305
P21DR	A	chr15:37577087-37577588
P21DR	A	chr15:37588862-37589363
P21DR	A	chr15:37617023-37617524
P21DR	A	chr15:37673582-37674083
P21DR	A	chr15:37683875-37684376
P21DR	A	chr15:37715369-37715870
P21DR	A	chr15:37780521-37781022
P21DR	A	chr15:37796836-37797337
P21DR	A	chr15:37810590-37811091
P21DR	A	chr15:38457536-38458037
P21DR	A	chr15:38562532-38563033
P21DR	A	chr15:38682462-38682963
P21DR	A	chr15:40005950-40006451
P21DR	A	chr15:40083174-40083675
P21DR	A	chr15:40129747-40130248
P21DR	A	chr15:40146471-40146972
P21DR	A	chr15:40233502-40234003
P21DR	A	chr15:40259106-40259607
P21DR	A	chr15:40259507-40260008
P21DR	A	chr15:40280465-40280966
P21DR	A	chr15:40325033-40325534
P21DR	A	chr15:40342421-40342922
P21DR	A	chr15:40354735-40355236
P21DR	A	chr15:41154601-41155102
P21DR	A	chr15:41200820-41201321
P21DR	A	chr15:41296816-41297317
P21DR	A	chr15:41518759-41519260
P21DR	A	chr15:41564369-41564870
P21DR	A	chr15:42150200-42150701
P21DR	A	chr15:42280670-42281171
P21DR	A	chr15:42429601-42430102
P21DR	A	chr15:42782999-42783500
P21DR	A	chr15:43803271-43803772
P21DR	A	chr15:43803926-43804427
P21DR	A	chr15:44190380-44190881
P21DR	A	chr15:44348395-44348896
P21DR	A	chr15:44376297-44376798
P21DR	A	chr15:44612958-44613459
P21DR	A	chr15:45076277-45076778
P21DR	A	chr15:45085531-45086032
P21DR	A	chr15:45118181-45118682
P21DR	A	chr15:45156981-45157482
P21DR	A	chr15:46259807-46260308
P21DR	A	chr15:48699462-48699963
P21DR	A	chr15:49941843-49942344
P21DR	A	chr15:50254015-50254516
P21DR	A	chr15:50674256-50674757
P21DR	A	chr15:50683709-50684210
P21DR	A	chr15:50808322-50808823
P21DR	A	chr15:50991623-50992124
P21DR	A	chr15:51082249-51082750
P21DR	A	chr15:51139405-51139906
P21DR	A	chr15:51150515-51151016
P21DR	A	chr15:51156216-51156717
P21DR	A	chr15:51203201-51203702
P21DR	A	chr15:51339524-51340025
P21DR	A	chr15:51390271-51390772
P21DR	A	chr15:51429273-51429774
P21DR	A	chr15:51663603-51664104
P21DR	A	chr15:51723009-51723510
P21DR	A	chr15:52444813-52445314
P21DR	A	chr15:52560152-52560653
P21DR	A	chr15:53458160-53458661
P21DR	A	chr15:53525548-53526049
P21DR	A	chr15:53548027-53548528
P21DR	A	chr15:53548713-53549214
P21DR	A	chr15:53602877-53603378
P21DR	A	chr15:53672063-53672564
P21DR	A	chr15:53742051-53742552
P21DR	A	chr15:53782155-53782656
P21DR	A	chr15:53818872-53819373
P21DR	A	chr15:53897412-53897913
P21DR	A	chr15:54018902-54019403
P21DR	A	chr15:54102403-54102904
P21DR	A	chr15:54318684-54319185
P21DR	A	chr15:54512660-54513161
P21DR	A	chr15:54617669-54618170
P21DR	A	chr15:54685025-54685526
P21DR	A	chr15:54701036-54701537
P21DR	A	chr15:54920742-54921243
P21DR	A	chr15:54947209-54947710
P21DR	A	chr15:54979458-54979959
P21DR	A	chr15:55019083-55019584
P21DR	A	chr15:55142490-55142991
P21DR	A	chr15:55200053-55200554
P21DR	A	chr15:55201610-55202111
P21DR	A	chr15:55347174-55347675
P21DR	A	chr15:55383958-55384459
P21DR	A	chr15:55434596-55435097
P21DR	A	chr15:55492755-55493256
P21DR	A	chr15:55539345-55539846
P21DR	A	chr15:55878142-55878643
P21DR	A	chr15:55989759-55990260
P21DR	A	chr15:55990096-55990597
P21DR	A	chr15:57004101-57004602
P21DR	A	chr15:57434682-57435183
P21DR	A	chr15:57572087-57572588
P21DR	A	chr15:57589232-57589733
P21DR	A	chr15:57608382-57608883
P21DR	A	chr15:57659228-57659729
P21DR	A	chr15:57659612-57660113
P21DR	A	chr15:57659891-57660392
P21DR	A	chr15:57769403-57769904
P21DR	A	chr15:57769736-57770237
P21DR	A	chr15:57957778-57958279
P21DR	A	chr15:58046879-58047380
P21DR	A	chr15:58078407-58078908
P21DR	A	chr15:58181044-58181545
P21DR	A	chr15:58220450-58220951
P21DR	A	chr15:58429520-58430021
P21DR	A	chr15:58441203-58441704
P21DR	A	chr15:58472661-58473162
P21DR	A	chr15:58484431-58484932
P21DR	A	chr15:58496034-58496535
P21DR	A	chr15:58531588-58532089
P21DR	A	chr15:58639642-58640143
P21DR	A	chr15:58990836-58991337
P21DR	A	chr15:58992312-58992813
P21DR	A	chr15:59325708-59326209
P21DR	A	chr15:59520889-59521390
P21DR	A	chr15:59526126-59526627
P21DR	A	chr15:59780598-59781099
P21DR	A	chr15:60010125-60010626
P21DR	A	chr15:60065582-60066083
P21DR	A	chr15:60630777-60631278
P21DR	A	chr15:60657387-60657888
P21DR	A	chr15:60676690-60677191
P21DR	A	chr15:60797908-60798409
P21DR	A	chr15:61315677-61316178
P21DR	A	chr15:61416716-61417217
P21DR	A	chr15:61514208-61514709
P21DR	A	chr15:61538079-61538580
P21DR	A	chr15:61594298-61594799
P21DR	A	chr15:61670658-61671159
P21DR	A	chr15:61766635-61767136
P21DR	A	chr15:62064316-62064817
P21DR	A	chr15:62074659-62075160
P21DR	A	chr15:62111950-62112451
P21DR	A	chr15:62359626-62360127
P21DR	A	chr15:62462595-62463096
P21DR	A	chr15:62511250-62511751
P21DR	A	chr15:63081899-63082400
P21DR	A	chr15:63800413-63800914
P21DR	A	chr15:64177862-64178363
P21DR	A	chr15:64217603-64218104
P21DR	A	chr15:64249004-64249505
P21DR	A	chr15:64557281-64557782
P21DR	A	chr15:65006097-65006598
P21DR	A	chr15:65303633-65304134
P21DR	A	chr15:65484068-65484569
P21DR	A	chr15:65532133-65532634
P21DR	A	chr15:65579253-65579754
P21DR	A	chr15:65592984-65593485
P21DR	A	chr15:65597730-65598231
P21DR	A	chr15:65683071-65683572
P21DR	A	chr15:65868017-65868518
P21DR	A	chr15:66022771-66023272
P21DR	A	chr15:66343663-66344164
P21DR	A	chr15:66447691-66448192
P21DR	A	chr15:66500604-66501105
P21DR	A	chr15:66503914-66504415
P21DR	A	chr15:66514604-66515105
P21DR	A	chr15:66559121-66559622
P21DR	A	chr15:66730554-66731055
P21DR	A	chr15:66731006-66731507
P21DR	A	chr15:66735222-66735723
P21DR	A	chr15:66776067-66776568
P21DR	A	chr15:66824448-66824949
P21DR	A	chr15:66831509-66832010
P21DR	A	chr15:67056516-67057017
P21DR	A	chr15:67058088-67058589
P21DR	A	chr15:67176673-67177174
P21DR	A	chr15:67221948-67222449
P21DR	A	chr15:67222337-67222838
P21DR	A	chr15:67227372-67227873
P21DR	A	chr15:67245163-67245664
P21DR	A	chr15:67249140-67249641
P21DR	A	chr15:67484093-67484594
P21DR	A	chr15:67888395-67888896
P21DR	A	chr15:67898991-67899492
P21DR	A	chr15:67925435-67925936
P21DR	A	chr15:67981776-67982277
P21DR	A	chr15:67987934-67988435
P21DR	A	chr15:68073428-68073929
P21DR	A	chr15:68090878-68091379
P21DR	A	chr15:68116767-68117268
P21DR	A	chr15:68158022-68158523
P21DR	A	chr15:68204864-68205365
P21DR	A	chr15:68215072-68215573
P21DR	A	chr15:68491767-68492268
P21DR	A	chr15:69527924-69528425
P21DR	A	chr15:69695576-69696077
P21DR	A	chr15:69923785-69924286
P21DR	A	chr15:70339148-70339649
P21DR	A	chr15:70507335-70507836
P21DR	A	chr15:71016066-71016567
P21DR	A	chr15:71039124-71039625
P21DR	A	chr15:71243469-71243970
P21DR	A	chr15:71283744-71284245
P21DR	A	chr15:71284142-71284643
P21DR	A	chr15:71516808-71517309
P21DR	A	chr15:71530379-71530880
P21DR	A	chr15:71784365-71784866
P21DR	A	chr15:72034690-72035191
P21DR	A	chr15:72041866-72042367
P21DR	A	chr15:72835188-72835689
P21DR	A	chr15:72883389-72883890
P21DR	A	chr15:74096032-74096533
P21DR	A	chr15:74379137-74379638
P21DR	A	chr15:74404318-74404819
P21DR	A	chr15:74404747-74405248
P21DR	A	chr15:74412996-74413497
P21DR	A	chr15:74659292-74659793
P21DR	A	chr15:75586946-75587447
P21DR	A	chr15:75588424-75588925
P21DR	A	chr15:75615359-75615860
P21DR	A	chr15:75993428-75993929
P21DR	A	chr15:76003330-76003831
P21DR	A	chr15:76789198-76789699
P21DR	A	chr15:76830930-76831431
P21DR	A	chr15:76855637-76856138
P21DR	A	chr15:76925157-76925658
P21DR	A	chr15:76938275-76938776
P21DR	A	chr15:77068174-77068675
P21DR	A	chr15:77444353-77444854
P21DR	A	chr15:77871814-77872315
P21DR	A	chr15:77935646-77936147
P21DR	A	chr15:78169449-78169950
P21DR	A	chr15:78366763-78367264
P21DR	A	chr15:78674907-78675408
P21DR	A	chr15:78698149-78698650
P21DR	A	chr15:78709678-78710179
P21DR	A	chr15:79805215-79805716
P21DR	A	chr15:79861124-79861625
P21DR	A	chr15:79985390-79985891
P21DR	A	chr15:80146156-80146657
P21DR	A	chr15:80479829-80480330
P21DR	A	chr15:80484533-80485034
P21DR	A	chr15:81066975-81067476
P21DR	A	chr15:81140996-81141497
P21DR	A	chr15:81247745-81248246
P21DR	A	chr15:81576879-81577380
P21DR	A	chr15:82266319-82266820
P21DR	A	chr15:82268171-82268672
P21DR	A	chr15:82369393-82369894
P21DR	A	chr15:82369778-82370279
P21DR	A	chr15:83002644-83003145
P21DR	A	chr15:83011138-83011639
P21DR	A	chr15:83034581-83035082
P21DR	A	chr15:83042611-83043112
P21DR	A	chr15:83360052-83360553
P21DR	A	chr15:83436415-83436916
P21DR	A	chr15:83829166-83829667
P21DR	A	chr15:83876206-83876707
P21DR	A	chr15:83901795-83902296
P21DR	A	chr15:83912954-83913455
P21DR	A	chr15:83980703-83981204
P21DR	A	chr15:83997974-83998475
P21DR	A	chr15:84009240-84009741
P21DR	A	chr15:84298837-84299338
P21DR	A	chr15:84299736-84300237
P21DR	A	chr15:84621270-84621771
P21DR	A	chr15:84736288-84736789
P21DR	A	chr15:84902025-84902526
P21DR	A	chr15:84981956-84982457
P21DR	A	chr15:84989628-84990129
P21DR	A	chr15:85015695-85016196
P21DR	A	chr15:85036593-85037094
P21DR	A	chr15:85042490-85042991
P21DR	A	chr15:85262716-85263217
P21DR	A	chr15:85280071-85280572
P21DR	A	chr15:85295860-85296361
P21DR	A	chr15:85311469-85311970
P21DR	A	chr15:85403121-85403622
P21DR	A	chr15:85489625-85490126
P21DR	A	chr15:85494125-85494626
P21DR	A	chr15:86007716-86008217
P21DR	A	chr15:86048448-86048949
P21DR	A	chr15:86104096-86104597
P21DR	A	chr15:86303686-86304187
P21DR	A	chr15:86344778-86345279
P21DR	A	chr15:86363894-86364395
P21DR	A	chr15:86388159-86388660
P21DR	A	chr15:86419467-86419968
P21DR	A	chr15:86487330-86487831
P21DR	A	chr15:86508631-86509132
P21DR	A	chr15:86553475-86553976
P21DR	A	chr15:86593285-86593786
P21DR	A	chr15:86768019-86768520
P21DR	A	chr15:86780789-86781290
P21DR	A	chr15:86808975-86809476
P21DR	A	chr15:86852367-86852868
P21DR	A	chr15:86867612-86868113
P21DR	A	chr15:86878424-86878925
P21DR	A	chr15:86919592-86920093
P21DR	A	chr15:86925345-86925846
P21DR	A	chr15:87191961-87192462
P21DR	A	chr15:87333452-87333953
P21DR	A	chr15:87546903-87547404
P21DR	A	chr15:87606326-87606827
P21DR	A	chr15:87606650-87607151
P21DR	A	chr15:87770621-87771122
P21DR	A	chr15:87827795-87828296
P21DR	A	chr15:87877882-87878383
P21DR	A	chr15:88245363-88245864
P21DR	A	chr15:88360036-88360537
P21DR	A	chr15:88391983-88392484
P21DR	A	chr15:88468749-88469250
P21DR	A	chr15:88943826-88944327
P21DR	A	chr15:89063363-89063864
P21DR	A	chr15:89687557-89688058
P21DR	A	chr15:89841458-89841959
P21DR	A	chr15:89911915-89912416
P21DR	A	chr15:89921781-89922282
P21DR	A	chr15:89929539-89930040
P21DR	A	chr15:90037014-90037515
P21DR	A	chr15:90110691-90111192
P21DR	A	chr15:90119607-90120108
P21DR	A	chr15:90282762-90283263
P21DR	A	chr15:90475940-90476441
P21DR	A	chr15:90495187-90495688
P21DR	A	chr15:90599876-90600377
P21DR	A	chr15:90656444-90656945
P21DR	A	chr15:90687113-90687614
P21DR	A	chr15:90703514-90704015
P21DR	A	chr15:90733658-90734159
P21DR	A	chr15:90790985-90791486
P21DR	A	chr15:90806542-90807043
P21DR	A	chr15:91104867-91105368
P21DR	A	chr15:91316939-91317440
P21DR	A	chr15:91463678-91464179
P21DR	A	chr15:91963418-91963919
P21DR	A	chr15:92139652-92140153
P21DR	A	chr15:92264933-92265434
P21DR	A	chr15:92265245-92265746
P21DR	A	chr15:92321950-92322451
P21DR	A	chr15:92328224-92328725
P21DR	A	chr15:92328567-92329068
P21DR	A	chr15:92398680-92399181
P21DR	A	chr15:92458848-92459349
P21DR	A	chr15:92610472-92610973
P21DR	A	chr15:92720818-92721319
P21DR	A	chr15:92746395-92746896
P21DR	A	chr15:92754481-92754982
P21DR	A	chr15:92786510-92787011
P21DR	A	chr15:92974837-92975338
P21DR	A	chr15:94049739-94050240
P21DR	A	chr15:94770869-94771370
P21DR	A	chr15:94830244-94830745
P21DR	A	chr15:94839014-94839515
P21DR	A	chr15:94884758-94885259
P21DR	A	chr15:94926911-94927412
P21DR	A	chr15:94968279-94968780
P21DR	A	chr15:94976718-94977219
P21DR	A	chr15:95020282-95020783
P21DR	A	chr15:95022156-95022657
P21DR	A	chr15:95022665-95023166
P21DR	A	chr15:95028743-95029244
P21DR	A	chr15:95096294-95096795
P21DR	A	chr15:95103676-95104177
P21DR	A	chr15:95137181-95137682
P21DR	A	chr15:95229952-95230453
P21DR	A	chr15:95317207-95317708
P21DR	A	chr15:95342510-95343011
P21DR	A	chr15:95393515-95394016
P21DR	A	chr15:95425043-95425544
P21DR	A	chr15:95870328-95870829
P21DR	A	chr15:95919961-95920462
P21DR	A	chr15:96390447-96390948
P21DR	A	chr15:96587822-96588323
P21DR	A	chr15:97085080-97085581
P21DR	A	chr15:97157818-97158319
P21DR	A	chr15:97314884-97315385
P21DR	A	chr15:97318308-97318809
P21DR	A	chr15:97414847-97415348
P21DR	A	chr15:97744684-97745185
P21DR	A	chr15:99288660-99289161
P21DR	A	chr15:99358237-99358738
P21DR	A	chr15:99526739-99527240
P21DR	A	chr15:99605507-99606008
P21DR	A	chr15:100167861-100168362
P21DR	A	chr15:100235145-100235646
P21DR	A	chr15:100686713-100687214
P21DR	A	chr15:100723396-100723897
P21DR	A	chr15:100783497-100783998
P21DR	A	chr15:101152347-101152848
P21DR	A	chr15:101342118-101342619
P21DR	A	chr15:101355183-101355684
P21DR	A	chr15:101387052-101387553
P21DR	A	chr15:102732322-102732823
P21DR	A	chr15:102743849-102744350
P21DR	A	chr15:103135276-103135777
P21DR	A	chr15:103323185-103323686
P21DR	A	chr16:3872132-3872633
P21DR	A	chr16:4096057-4096558
P21DR	A	chr16:4840241-4840742
P21DR	A	chr16:5212068-5212569
P21DR	A	chr16:5534802-5535303
P21DR	A	chr16:5538737-5539238
P21DR	A	chr16:5595281-5595782
P21DR	A	chr16:5668606-5669107
P21DR	A	chr16:5677494-5677995
P21DR	A	chr16:5766553-5767054
P21DR	A	chr16:5787126-5787627
P21DR	A	chr16:5831398-5831899
P21DR	A	chr16:5920397-5920898
P21DR	A	chr16:6060193-6060694
P21DR	A	chr16:6106022-6106523
P21DR	A	chr16:6236035-6236536
P21DR	A	chr16:6265503-6266004
P21DR	A	chr16:6313554-6314055
P21DR	A	chr16:6395948-6396449
P21DR	A	chr16:6480135-6480636
P21DR	A	chr16:6629413-6629914
P21DR	A	chr16:7051420-7051921
P21DR	A	chr16:7360614-7361115
P21DR	A	chr16:7683019-7683520
P21DR	A	chr16:8055010-8055511
P21DR	A	chr16:8108080-8108581
P21DR	A	chr16:8200584-8201085
P21DR	A	chr16:8782050-8782551
P21DR	A	chr16:9164334-9164835
P21DR	A	chr16:9193824-9194325
P21DR	A	chr16:9239465-9239966
P21DR	A	chr16:9255180-9255681
P21DR	A	chr16:9280824-9281325
P21DR	A	chr16:9548546-9549047
P21DR	A	chr16:10571778-10572279
P21DR	A	chr16:10572171-10572672
P21DR	A	chr16:10621107-10621608
P21DR	A	chr16:10665006-10665507
P21DR	A	chr16:10740884-10741385
P21DR	A	chr16:11379910-11380411
P21DR	A	chr16:11439368-11439869
P21DR	A	chr16:11566792-11567293
P21DR	A	chr16:11824740-11825241
P21DR	A	chr16:11858593-11859094
P21DR	A	chr16:11879131-11879632
P21DR	A	chr16:11923272-11923773
P21DR	A	chr16:11984015-11984516
P21DR	A	chr16:12199736-12200237
P21DR	A	chr16:12203807-12204308
P21DR	A	chr16:12576316-12576817
P21DR	A	chr16:12576765-12577266
P21DR	A	chr16:12638863-12639364
P21DR	A	chr16:12639178-12639679
P21DR	A	chr16:12644619-12645120
P21DR	A	chr16:12800176-12800677
P21DR	A	chr16:12982615-12983116
P21DR	A	chr16:13025293-13025794
P21DR	A	chr16:13050037-13050538
P21DR	A	chr16:13366856-13367357
P21DR	A	chr16:14297003-14297504
P21DR	A	chr16:14707399-14707900
P21DR	A	chr16:15084599-15085100
P21DR	A	chr16:15674253-15674754
P21DR	A	chr16:15683879-15684380
P21DR	A	chr16:15688905-15689406
P21DR	A	chr16:16767969-16768470
P21DR	A	chr16:17055595-17056096
P21DR	A	chr16:17161530-17162031
P21DR	A	chr16:17595312-17595813
P21DR	A	chr16:17622159-17622660
P21DR	A	chr16:17622919-17623420
P21DR	A	chr16:17682658-17683159
P21DR	A	chr16:18008092-18008593
P21DR	A	chr16:18033248-18033749
P21DR	A	chr16:18054083-18054584
P21DR	A	chr16:18631914-18632415
P21DR	A	chr16:18883855-18884356
P21DR	A	chr16:19768962-19769463
P21DR	A	chr16:20565009-20565510
P21DR	A	chr16:20629541-20630042
P21DR	A	chr16:20638284-20638785
P21DR	A	chr16:20851565-20852066
P21DR	A	chr16:21353439-21353940
P21DR	A	chr16:21519606-21520107
P21DR	A	chr16:21536518-21537019
P21DR	A	chr16:21542315-21542816
P21DR	A	chr16:21546349-21546850
P21DR	A	chr16:21655858-21656359
P21DR	A	chr16:21881555-21882056
P21DR	A	chr16:22495186-22495687
P21DR	A	chr16:22542825-22543326
P21DR	A	chr16:22802637-22803138
P21DR	A	chr16:22929483-22929984
P21DR	A	chr16:23225739-23226240
P21DR	A	chr16:23721644-23722145
P21DR	A	chr16:23978394-23978895
P21DR	A	chr16:24365741-24366242
P21DR	A	chr16:24412833-24413334
P21DR	A	chr16:24568959-24569460
P21DR	A	chr16:24795070-24795571
P21DR	A	chr16:24880633-24881134
P21DR	A	chr16:25016349-25016850
P21DR	A	chr16:25029300-25029801
P21DR	A	chr16:25052480-25052981
P21DR	A	chr16:25255535-25256036
P21DR	A	chr16:25263638-25264139
P21DR	A	chr16:25622571-25623072
P21DR	A	chr16:26181639-26182140
P21DR	A	chr16:26418517-26419018
P21DR	A	chr16:26563340-26563841
P21DR	A	chr16:26634624-26635125
P21DR	A	chr16:27780631-27781132
P21DR	A	chr16:27989170-27989671
P21DR	A	chr16:27989536-27990037
P21DR	A	chr16:28165886-28166387
P21DR	A	chr16:28242235-28242736
P21DR	A	chr16:28432918-28433419
P21DR	A	chr16:28532107-28532608
P21DR	A	chr16:28555158-28555659
P21DR	A	chr16:29009537-29010038
P21DR	A	chr16:29212093-29212594
P21DR	A	chr16:29614183-29614684
P21DR	A	chr16:29650191-29650692
P21DR	A	chr16:29657383-29657884
P21DR	A	chr16:30117060-30117561
P21DR	A	chr16:30119033-30119534
P21DR	A	chr16:30125568-30126069
P21DR	A	chr16:30132717-30133218
P21DR	A	chr16:30389178-30389679
P21DR	A	chr16:31400851-31401352
P21DR	A	chr16:31766655-31767156
P21DR	A	chr16:32138878-32139379
P21DR	A	chr16:33078559-33079060
P21DR	A	chr16:33882718-33883219
P21DR	A	chr16:34078549-34079050
P21DR	A	chr16:34281876-34282377
P21DR	A	chr16:34338596-34339097
P21DR	A	chr16:34473790-34474291
P21DR	A	chr16:34984675-34985176
P21DR	A	chr16:35036595-35037096
P21DR	A	chr16:35066969-35067470
P21DR	A	chr16:35159863-35160364
P21DR	A	chr16:35239266-35239767
P21DR	A	chr16:35268593-35269094
P21DR	A	chr16:35311421-35311922
P21DR	A	chr16:35603981-35604482
P21DR	A	chr16:36505767-36506268
P21DR	A	chr16:36817200-36817701
P21DR	A	chr16:37405505-37406006
P21DR	A	chr16:37461543-37462044
P21DR	A	chr16:37487142-37487643
P21DR	A	chr16:37529157-37529658
P21DR	A	chr16:37565414-37565915
P21DR	A	chr16:37703967-37704468
P21DR	A	chr16:37878757-37879258
P21DR	A	chr16:37938217-37938718
P21DR	A	chr16:37938546-37939047
P21DR	A	chr16:38901105-38901606
P21DR	A	chr16:38917928-38918429
P21DR	A	chr16:38931341-38931842
P21DR	A	chr16:38949986-38950487
P21DR	A	chr16:38958628-38959129
P21DR	A	chr16:38961795-38962296
P21DR	A	chr16:38982659-38983160
P21DR	A	chr16:39019410-39019911
P21DR	A	chr16:39048801-39049302
P21DR	A	chr16:39066633-39067134
P21DR	A	chr16:39274127-39274628
P21DR	A	chr16:39650493-39650994
P21DR	A	chr16:39726551-39727052
P21DR	A	chr16:39964560-39965061
P21DR	A	chr16:39993875-39994376
P21DR	A	chr16:40456411-40456912
P21DR	A	chr16:40601913-40602414
P21DR	A	chr16:41005435-41005936
P21DR	A	chr16:41568237-41568738
P21DR	A	chr16:41771723-41772224
P21DR	A	chr16:41935576-41936077
P21DR	A	chr16:41996851-41997352
P21DR	A	chr16:42073518-42074019
P21DR	A	chr16:42269185-42269686
P21DR	A	chr16:42531163-42531664
P21DR	A	chr16:43253713-43254214
P21DR	A	chr16:43270505-43271006
P21DR	A	chr16:43290212-43290713
P21DR	A	chr16:43552308-43552809
P21DR	A	chr16:43745477-43745978
P21DR	A	chr16:43869759-43870260
P21DR	A	chr16:43906339-43906840
P21DR	A	chr16:43906677-43907178
P21DR	A	chr16:43907128-43907629
P21DR	A	chr16:43932515-43933016
P21DR	A	chr16:43946405-43946906
P21DR	A	chr16:43947666-43948167
P21DR	A	chr16:43965875-43966376
P21DR	A	chr16:44092805-44093306
P21DR	A	chr16:44508575-44509076
P21DR	A	chr16:44510632-44511133
P21DR	A	chr16:44527209-44527710
P21DR	A	chr16:44977637-44978138
P21DR	A	chr16:45303989-45304490
P21DR	A	chr16:45399835-45400336
P21DR	A	chr16:45669676-45670177
P21DR	A	chr16:45670056-45670557
P21DR	A	chr16:45940734-45941235
P21DR	A	chr16:46246261-46246762
P21DR	A	chr16:46602256-46602757
P21DR	A	chr16:46771591-46772092
P21DR	A	chr16:46859038-46859539
P21DR	A	chr16:46986279-46986780
P21DR	A	chr16:47158498-47158999
P21DR	A	chr16:47293020-47293521
P21DR	A	chr16:47512181-47512682
P21DR	A	chr16:47692827-47693328
P21DR	A	chr16:47693382-47693883
P21DR	A	chr16:47708958-47709459
P21DR	A	chr16:47766170-47766671
P21DR	A	chr16:47857791-47858292
P21DR	A	chr16:47872670-47873171
P21DR	A	chr16:47875143-47875644
P21DR	A	chr16:47886911-47887412
P21DR	A	chr16:48174047-48174548
P21DR	A	chr16:48553966-48554467
P21DR	A	chr16:48652669-48653170
P21DR	A	chr16:49909464-49909965
P21DR	A	chr16:50037565-50038066
P21DR	A	chr16:50114051-50114552
P21DR	A	chr16:50195972-50196473
P21DR	A	chr16:51079820-51080321
P21DR	A	chr16:51523549-51524050
P21DR	A	chr16:52060834-52061335
P21DR	A	chr16:52113995-52114496
P21DR	A	chr16:52146125-52146626
P21DR	A	chr16:52178311-52178812
P21DR	A	chr16:52640269-52640770
P21DR	A	chr16:52972629-52973130
P21DR	A	chr16:53269200-53269701
P21DR	A	chr16:54120254-54120755
P21DR	A	chr16:54919891-54920392
P21DR	A	chr16:54928247-54928748
P21DR	A	chr16:55556051-55556552
P21DR	A	chr16:55641634-55642135
P21DR	A	chr16:55964093-55964594
P21DR	A	chr16:56229884-56230385
P21DR	A	chr16:56399457-56399958
P21DR	A	chr16:56566433-56566934
P21DR	A	chr16:56570272-56570773
P21DR	A	chr16:56927904-56928405
P21DR	A	chr16:56947899-56948400
P21DR	A	chr16:57077435-57077936
P21DR	A	chr16:57486813-57487314
P21DR	A	chr16:57765654-57766155
P21DR	A	chr16:58080213-58080714
P21DR	A	chr16:58130485-58130986
P21DR	A	chr16:58136969-58137470
P21DR	A	chr16:59022800-59023301
P21DR	A	chr16:59463857-59464358
P21DR	A	chr16:59687028-59687529
P21DR	A	chr16:59955603-59956104
P21DR	A	chr16:60097183-60097684
P21DR	A	chr16:60152341-60152842
P21DR	A	chr16:60623944-60624445
P21DR	A	chr16:60978016-60978517
P21DR	A	chr16:60990722-60991223
P21DR	A	chr16:61273453-61273954
P21DR	A	chr16:61546075-61546576
P21DR	A	chr16:62054087-62054588
P21DR	A	chr16:62441047-62441548
P21DR	A	chr16:62470013-62470514
P21DR	A	chr16:62524264-62524765
P21DR	A	chr16:62559836-62560337
P21DR	A	chr16:62860031-62860532
P21DR	A	chr16:62861615-62862116
P21DR	A	chr16:63104278-63104779
P21DR	A	chr16:63697706-63698207
P21DR	A	chr16:63781986-63782487
P21DR	A	chr16:63863870-63864371
P21DR	A	chr16:63933834-63934335
P21DR	A	chr16:63966978-63967479
P21DR	A	chr16:63967347-63967848
P21DR	A	chr16:64933942-64934443
P21DR	A	chr16:65373760-65374261
P21DR	A	chr16:65531505-65532006
P21DR	A	chr16:65539089-65539590
P21DR	A	chr16:65959923-65960424
P21DR	A	chr16:65963684-65964185
P21DR	A	chr16:67001543-67002044
P21DR	A	chr16:67458090-67458591
P21DR	A	chr16:67515413-67515914
P21DR	A	chr16:67581978-67582479
P21DR	A	chr16:68214054-68214555
P21DR	A	chr16:68639963-68640464
P21DR	A	chr16:68681496-68681997
P21DR	A	chr16:68910664-68911165
P21DR	A	chr16:69952873-69953374
P21DR	A	chr16:70091274-70091775
P21DR	A	chr16:70235043-70235544
P21DR	A	chr16:70568541-70569042
P21DR	A	chr16:70715846-70716347
P21DR	A	chr16:71579554-71580055
P21DR	A	chr16:72429977-72430478
P21DR	A	chr16:72510555-72511056
P21DR	A	chr16:72510888-72511389
P21DR	A	chr16:72527052-72527553
P21DR	A	chr16:72543870-72544371
P21DR	A	chr16:72544151-72544652
P21DR	A	chr16:72854028-72854529
P21DR	A	chr16:72862626-72863127
P21DR	A	chr16:72995106-72995607
P21DR	A	chr16:73367319-73367820
P21DR	A	chr16:73706880-73707381
P21DR	A	chr16:74186532-74187033
P21DR	A	chr16:74234757-74235258
P21DR	A	chr16:74385195-74385696
P21DR	A	chr16:74464266-74464767
P21DR	A	chr16:74582126-74582627
P21DR	A	chr16:74582451-74582952
P21DR	A	chr16:74758539-74759040
P21DR	A	chr16:75392692-75393193
P21DR	A	chr16:75501822-75502323
P21DR	A	chr16:75674827-75675328
P21DR	A	chr16:75830242-75830743
P21DR	A	chr16:75843553-75844054
P21DR	A	chr16:76055809-76056310
P21DR	A	chr16:76215891-76216392
P21DR	A	chr16:76260181-76260682
P21DR	A	chr16:76328876-76329377
P21DR	A	chr16:76339311-76339812
P21DR	A	chr16:76373676-76374177
P21DR	A	chr16:76432992-76433493
P21DR	A	chr16:76441176-76441677
P21DR	A	chr16:76592028-76592529
P21DR	A	chr16:76600039-76600540
P21DR	A	chr16:76621512-76622013
P21DR	A	chr16:76692449-76692950
P21DR	A	chr16:76728678-76729179
P21DR	A	chr16:76744400-76744901
P21DR	A	chr16:76837279-76837780
P21DR	A	chr16:76903310-76903811
P21DR	A	chr16:76962045-76962546
P21DR	A	chr16:77026792-77027293
P21DR	A	chr16:77446636-77447137
P21DR	A	chr16:77986665-77987166
P21DR	A	chr16:78069411-78069912
P21DR	A	chr16:78090056-78090557
P21DR	A	chr16:78197396-78197897
P21DR	A	chr16:78258918-78259419
P21DR	A	chr16:78376559-78377060
P21DR	A	chr16:78427655-78428156
P21DR	A	chr16:78555306-78555807
P21DR	A	chr16:78778332-78778833
P21DR	A	chr16:78778599-78779100
P21DR	A	chr16:79518914-79519415
P21DR	A	chr16:79519275-79519776
P21DR	A	chr16:79651254-79651755
P21DR	A	chr16:80593737-80594238
P21DR	A	chr16:80651348-80651849
P21DR	A	chr16:80728365-80728866
P21DR	A	chr16:80728651-80729152
P21DR	A	chr16:80930090-80930591
P21DR	A	chr16:80946873-80947374
P21DR	A	chr16:80962379-80962880
P21DR	A	chr16:80981498-80981999
P21DR	A	chr16:82129112-82129613
P21DR	A	chr16:83351084-83351585
P21DR	A	chr16:85090476-85090977
P21DR	A	chr16:85330125-85330626
P21DR	A	chr16:85484470-85484971
P21DR	A	chr16:85648230-85648731
P21DR	A	chr16:85895853-85896354
P21DR	A	chr16:86221564-86222065
P21DR	A	chr16:86838237-86838738
P21DR	A	chr16:86838627-86839128
P21DR	A	chr16:86967616-86968117
P21DR	A	chr16:87128962-87129463
P21DR	A	chr16:87324136-87324637
P21DR	A	chr16:87329338-87329839
P21DR	A	chr16:87529241-87529742
P21DR	A	chr16:89516540-89517041
P21DR	A	chr16:89575430-89575931
P21DR	A	chr16:89626130-89626631
P21DR	A	chr16:89907674-89908175
P21DR	A	chr16:90040893-90041394
P21DR	A	chr16:90042769-90043270
P21DR	A	chr16:90155001-90155502
P21DR	A	chr16:90169779-90170280
P21DR	A	chr16:90170120-90170621
P21DR	A	chr16:91579280-91579781
P21DR	A	chr16:91630553-91631054
P21DR	A	chr16:92250092-92250593
P21DR	A	chr16:93092829-93093330
P21DR	A	chr16:93377064-93377565
P21DR	A	chr16:93679033-93679534
P21DR	A	chr16:93826795-93827296
P21DR	A	chr16:93893153-93893654
P21DR	A	chr16:94044909-94045410
P21DR	A	chr16:94191658-94192159
P21DR	A	chr16:94301376-94301877
P21DR	A	chr16:94718440-94718941
P21DR	A	chr16:94718756-94719257
P21DR	A	chr16:94995704-94996205
P21DR	A	chr16:95241511-95242012
P21DR	A	chr16:95371771-95372272
P21DR	A	chr16:95449276-95449777
P21DR	A	chr16:95855100-95855601
P21DR	A	chr16:96191758-96192259
P21DR	A	chr16:96516226-96516727
P21DR	A	chr16:97297032-97297533
P21DR	A	chr17:3448608-3449109
P21DR	A	chr17:3482962-3483463
P21DR	A	chr17:3695126-3695627
P21DR	A	chr17:3735729-3736230
P21DR	A	chr17:3792516-3793017
P21DR	A	chr17:4006567-4007068
P21DR	A	chr17:4006834-4007335
P21DR	A	chr17:4073263-4073764
P21DR	A	chr17:4417674-4418175
P21DR	A	chr17:4457408-4457909
P21DR	A	chr17:4464129-4464630
P21DR	A	chr17:4472274-4472775
P21DR	A	chr17:4498101-4498602
P21DR	A	chr17:4504801-4505302
P21DR	A	chr17:4761095-4761596
P21DR	A	chr17:4761520-4762021
P21DR	A	chr17:4834006-4834507
P21DR	A	chr17:4841585-4842086
P21DR	A	chr17:5048594-5049095
P21DR	A	chr17:5345652-5346153
P21DR	A	chr17:5453559-5454060
P21DR	A	chr17:5470673-5471174
P21DR	A	chr17:5561128-5561629
P21DR	A	chr17:5756849-5757350
P21DR	A	chr17:5770366-5770867
P21DR	A	chr17:5804759-5805260
P21DR	A	chr17:5923191-5923692
P21DR	A	chr17:7069005-7069506
P21DR	A	chr17:7122074-7122575
P21DR	A	chr17:7152579-7153080
P21DR	A	chr17:7189789-7190290
P21DR	A	chr17:7759756-7760257
P21DR	A	chr17:7821809-7822310
P21DR	A	chr17:7875448-7875949
P21DR	A	chr17:8056490-8056991
P21DR	A	chr17:8140124-8140625
P21DR	A	chr17:8151196-8151697
P21DR	A	chr17:8607088-8607589
P21DR	A	chr17:8851766-8852267
P21DR	A	chr17:8912808-8913309
P21DR	A	chr17:9084083-9084584
P21DR	A	chr17:9447612-9448113
P21DR	A	chr17:9905956-9906457
P21DR	A	chr17:10086047-10086548
P21DR	A	chr17:10105003-10105504
P21DR	A	chr17:10406065-10406566
P21DR	A	chr17:10491874-10492375
P21DR	A	chr17:10506834-10507335
P21DR	A	chr17:10579004-10579505
P21DR	A	chr17:10641547-10642048
P21DR	A	chr17:10649539-10650040
P21DR	A	chr17:10735328-10735829
P21DR	A	chr17:10807539-10808040
P21DR	A	chr17:10854057-10854558
P21DR	A	chr17:10962934-10963435
P21DR	A	chr17:10983503-10984004
P21DR	A	chr17:11213393-11213894
P21DR	A	chr17:11336126-11336627
P21DR	A	chr17:11505349-11505850
P21DR	A	chr17:11514006-11514507
P21DR	A	chr17:11858622-11859123
P21DR	A	chr17:11859007-11859508
P21DR	A	chr17:12119494-12119995
P21DR	A	chr17:12159523-12160024
P21DR	A	chr17:12187693-12188194
P21DR	A	chr17:12290696-12291197
P21DR	A	chr17:12419553-12420054
P21DR	A	chr17:12420016-12420517
P21DR	A	chr17:12465326-12465827
P21DR	A	chr17:12608306-12608807
P21DR	A	chr17:12645214-12645715
P21DR	A	chr17:12660510-12661011
P21DR	A	chr17:12851572-12852073
P21DR	A	chr17:12853707-12854208
P21DR	A	chr17:13567130-13567631
P21DR	A	chr17:13894654-13895155
P21DR	A	chr17:14525196-14525697
P21DR	A	chr17:14747354-14747855
P21DR	A	chr17:14749404-14749905
P21DR	A	chr17:15108600-15109101
P21DR	A	chr17:15180035-15180536
P21DR	A	chr17:15182027-15182528
P21DR	A	chr17:15208119-15208620
P21DR	A	chr17:15259230-15259731
P21DR	A	chr17:15282612-15283113
P21DR	A	chr17:15283002-15283503
P21DR	A	chr17:15283352-15283853
P21DR	A	chr17:15284019-15284520
P21DR	A	chr17:15854383-15854884
P21DR	A	chr17:15862184-15862685
P21DR	A	chr17:17404837-17405338
P21DR	A	chr17:23785551-23786052
P21DR	A	chr17:23785904-23786405
P21DR	A	chr17:23786406-23786907
P21DR	A	chr17:24324711-24325212
P21DR	A	chr17:24411044-24411545
P21DR	A	chr17:24558522-24559023
P21DR	A	chr17:25120369-25120870
P21DR	A	chr17:25139932-25140433
P21DR	A	chr17:25140209-25140710
P21DR	A	chr17:25205632-25206133
P21DR	A	chr17:25802917-25803418
P21DR	A	chr17:26415620-26416121
P21DR	A	chr17:26478502-26479003
P21DR	A	chr17:26521186-26521687
P21DR	A	chr17:27005907-27006408
P21DR	A	chr17:27050608-27051109
P21DR	A	chr17:27221432-27221933
P21DR	A	chr17:27242188-27242689
P21DR	A	chr17:27544453-27544954
P21DR	A	chr17:27826024-27826525
P21DR	A	chr17:27922150-27922651
P21DR	A	chr17:28080383-28080884
P21DR	A	chr17:28321617-28322118
P21DR	A	chr17:28477951-28478452
P21DR	A	chr17:28572820-28573321
P21DR	A	chr17:28991905-28992406
P21DR	A	chr17:29180679-29181180
P21DR	A	chr17:29724559-29725060
P21DR	A	chr17:29777890-29778391
P21DR	A	chr17:30064247-30064748
P21DR	A	chr17:30117924-30118425
P21DR	A	chr17:30188030-30188531
P21DR	A	chr17:30389087-30389588
P21DR	A	chr17:30469523-30470024
P21DR	A	chr17:30497463-30497964
P21DR	A	chr17:30523393-30523894
P21DR	A	chr17:30825712-30826213
P21DR	A	chr17:31027598-31028099
P21DR	A	chr17:31217961-31218462
P21DR	A	chr17:31277931-31278432
P21DR	A	chr17:31301575-31302076
P21DR	A	chr17:31385814-31386315
P21DR	A	chr17:31400201-31400702
P21DR	A	chr17:31415214-31415715
P21DR	A	chr17:31520379-31520880
P21DR	A	chr17:33357698-33358199
P21DR	A	chr17:33677682-33678183
P21DR	A	chr17:34141392-34141893
P21DR	A	chr17:34511361-34511862
P21DR	A	chr17:34961971-34962472
P21DR	A	chr17:35076654-35077155
P21DR	A	chr17:35549370-35549871
P21DR	A	chr17:35590746-35591247
P21DR	A	chr17:35601591-35602092
P21DR	A	chr17:35611895-35612396
P21DR	A	chr17:35653244-35653745
P21DR	A	chr17:37018215-37018716
P21DR	A	chr17:40943877-40944378
P21DR	A	chr17:41227356-41227857
P21DR	A	chr17:41511243-41511744
P21DR	A	chr17:41511970-41512471
P21DR	A	chr17:41868992-41869493
P21DR	A	chr17:41887479-41887980
P21DR	A	chr17:42358367-42358868
P21DR	A	chr17:42822689-42823190
P21DR	A	chr17:43114129-43114630
P21DR	A	chr17:43136604-43137105
P21DR	A	chr17:43158021-43158522
P21DR	A	chr17:43274428-43274929
P21DR	A	chr17:43634803-43635304
P21DR	A	chr17:43840137-43840638
P21DR	A	chr17:44923152-44923653
P21DR	A	chr17:45904096-45904597
P21DR	A	chr17:46143791-46144292
P21DR	A	chr17:47507874-47508375
P21DR	A	chr17:47997372-47997873
P21DR	A	chr17:48064396-48064897
P21DR	A	chr17:48123315-48123816
P21DR	A	chr17:48144619-48145120
P21DR	A	chr17:48625964-48626465
P21DR	A	chr17:48661246-48661747
P21DR	A	chr17:48721737-48722238
P21DR	A	chr17:48994012-48994513
P21DR	A	chr17:49063603-49064104
P21DR	A	chr17:49709056-49709557
P21DR	A	chr17:49867022-49867523
P21DR	A	chr17:50150370-50150871
P21DR	A	chr17:51536881-51537382
P21DR	A	chr17:51658367-51658868
P21DR	A	chr17:51669211-51669712
P21DR	A	chr17:51926630-51927131
P21DR	A	chr17:52179959-52180460
P21DR	A	chr17:52348198-52348699
P21DR	A	chr17:52565785-52566286
P21DR	A	chr17:52920572-52921073
P21DR	A	chr17:53336194-53336695
P21DR	A	chr17:54350716-54351217
P21DR	A	chr17:54351242-54351743
P21DR	A	chr17:54379529-54380030
P21DR	A	chr17:54559967-54560468
P21DR	A	chr17:54664565-54665066
P21DR	A	chr17:54756473-54756974
P21DR	A	chr17:55089976-55090477
P21DR	A	chr17:55281184-55281685
P21DR	A	chr17:55296581-55297082
P21DR	A	chr17:55367429-55367930
P21DR	A	chr17:55548395-55548896
P21DR	A	chr17:55548937-55549438
P21DR	A	chr17:55561569-55562070
P21DR	A	chr17:56439676-56440177
P21DR	A	chr17:56502294-56502795
P21DR	A	chr17:57844856-57845357
P21DR	A	chr17:58312818-58313319
P21DR	A	chr17:58569552-58570053
P21DR	A	chr17:58901064-58901565
P21DR	A	chr17:58909028-58909529
P21DR	A	chr17:59279932-59280433
P21DR	A	chr17:59281330-59281831
P21DR	A	chr17:59488350-59488851
P21DR	A	chr17:59520643-59521144
P21DR	A	chr17:60924314-60924815
P21DR	A	chr17:61937302-61937803
P21DR	A	chr17:62598980-62599481
P21DR	A	chr17:62722402-62722903
P21DR	A	chr17:62821051-62821552
P21DR	A	chr17:62843592-62844093
P21DR	A	chr17:62882806-62883307
P21DR	A	chr17:62947454-62947955
P21DR	A	chr17:63000593-63001094
P21DR	A	chr17:63075927-63076428
P21DR	A	chr17:63117982-63118483
P21DR	A	chr17:63141237-63141738
P21DR	A	chr17:63326130-63326631
P21DR	A	chr17:63376977-63377478
P21DR	A	chr17:63399455-63399956
P21DR	A	chr17:63402535-63403036
P21DR	A	chr17:63421142-63421643
P21DR	A	chr17:63836409-63836910
P21DR	A	chr17:63900917-63901418
P21DR	A	chr17:63901247-63901748
P21DR	A	chr17:63948411-63948912
P21DR	A	chr17:64250762-64251263
P21DR	A	chr17:64356728-64357229
P21DR	A	chr17:64511180-64511681
P21DR	A	chr17:65299873-65300374
P21DR	A	chr17:65488827-65489328
P21DR	A	chr17:65708747-65709248
P21DR	A	chr17:65714081-65714582
P21DR	A	chr17:65753053-65753554
P21DR	A	chr17:65768423-65768924
P21DR	A	chr17:65797578-65798079
P21DR	A	chr17:65939699-65940200
P21DR	A	chr17:66454740-66455241
P21DR	A	chr17:67136385-67136886
P21DR	A	chr17:67287411-67287912
P21DR	A	chr17:67290597-67291098
P21DR	A	chr17:67960795-67961296
P21DR	A	chr17:68333152-68333653
P21DR	A	chr17:68439259-68439760
P21DR	A	chr17:68570832-68571333
P21DR	A	chr17:68631298-68631799
P21DR	A	chr17:68724401-68724902
P21DR	A	chr17:69059657-69060158
P21DR	A	chr17:69471075-69471576
P21DR	A	chr17:69769916-69770417
P21DR	A	chr17:69842059-69842560
P21DR	A	chr17:70034770-70035271
P21DR	A	chr17:70040902-70041403
P21DR	A	chr17:70127949-70128450
P21DR	A	chr17:70199526-70200027
P21DR	A	chr17:70204878-70205379
P21DR	A	chr17:70255376-70255877
P21DR	A	chr17:70422458-70422959
P21DR	A	chr17:70437134-70437635
P21DR	A	chr17:70465616-70466117
P21DR	A	chr17:70605602-70606103
P21DR	A	chr17:70930920-70931421
P21DR	A	chr17:70933471-70933972
P21DR	A	chr17:71045499-71046000
P21DR	A	chr17:71139227-71139728
P21DR	A	chr17:71444663-71445164
P21DR	A	chr17:71638229-71638730
P21DR	A	chr17:71752807-71753308
P21DR	A	chr17:71901706-71902207
P21DR	A	chr17:72043729-72044230
P21DR	A	chr17:72344962-72345463
P21DR	A	chr17:72477826-72478327
P21DR	A	chr17:72938762-72939263
P21DR	A	chr17:73120535-73121036
P21DR	A	chr17:73339834-73340335
P21DR	A	chr17:73390008-73390509
P21DR	A	chr17:73733952-73734453
P21DR	A	chr17:74175638-74176139
P21DR	A	chr17:74193395-74193896
P21DR	A	chr17:74943804-74944305
P21DR	A	chr17:74968737-74969238
P21DR	A	chr17:74984645-74985146
P21DR	A	chr17:75013752-75014253
P21DR	A	chr17:75179595-75180096
P21DR	A	chr17:75381722-75382223
P21DR	A	chr17:75456860-75457361
P21DR	A	chr17:75457184-75457685
P21DR	A	chr17:76093178-76093679
P21DR	A	chr17:76202573-76203074
P21DR	A	chr17:76544487-76544988
P21DR	A	chr17:77096719-77097220
P21DR	A	chr17:77648944-77649445
P21DR	A	chr17:77874406-77874907
P21DR	A	chr17:78076844-78077345
P21DR	A	chr17:78575599-78576100
P21DR	A	chr17:79225527-79226028
P21DR	A	chr17:79326721-79327222
P21DR	A	chr17:79343418-79343919
P21DR	A	chr17:79369286-79369787
P21DR	A	chr17:79824335-79824836
P21DR	A	chr17:79961330-79961831
P21DR	A	chr17:80120729-80121230
P21DR	A	chr17:80825502-80826003
P21DR	A	chr17:80958986-80959487
P21DR	A	chr17:80997472-80997973
P21DR	A	chr17:81150532-81151033
P21DR	A	chr17:81178329-81178830
P21DR	A	chr17:81493237-81493738
P21DR	A	chr17:81768123-81768624
P21DR	A	chr17:82755591-82756092
P21DR	A	chr17:82836112-82836613
P21DR	A	chr17:82860011-82860512
P21DR	A	chr17:83087983-83088484
P21DR	A	chr17:83088469-83088970
P21DR	A	chr17:83188086-83188587
P21DR	A	chr17:83264563-83265064
P21DR	A	chr17:83277279-83277780
P21DR	A	chr17:83587084-83587585
P21DR	A	chr17:83759412-83759913
P21DR	A	chr17:83811926-83812427
P21DR	A	chr17:83830746-83831247
P21DR	A	chr17:83903268-83903769
P21DR	A	chr17:83910390-83910891
P21DR	A	chr17:83913764-83914265
P21DR	A	chr17:83938589-83939090
P21DR	A	chr17:84162864-84163365
P21DR	A	chr17:84187763-84188264
P21DR	A	chr17:84263357-84263858
P21DR	A	chr17:84322072-84322573
P21DR	A	chr17:84365977-84366478
P21DR	A	chr17:84367572-84368073
P21DR	A	chr17:84565669-84566170
P21DR	A	chr17:84581855-84582356
P21DR	A	chr17:84642063-84642564
P21DR	A	chr17:85134685-85135186
P21DR	A	chr17:85242024-85242525
P21DR	A	chr17:85242742-85243243
P21DR	A	chr17:85335386-85335887
P21DR	A	chr17:85349743-85350244
P21DR	A	chr17:85473051-85473552
P21DR	A	chr17:85826079-85826580
P21DR	A	chr17:85865829-85866330
P21DR	A	chr17:85913981-85914482
P21DR	A	chr17:86122274-86122775
P21DR	A	chr17:86236238-86236739
P21DR	A	chr17:86379342-86379843
P21DR	A	chr17:86592985-86593486
P21DR	A	chr17:86613967-86614468
P21DR	A	chr17:86785258-86785759
P21DR	A	chr17:86932810-86933311
P21DR	A	chr17:87044341-87044842
P21DR	A	chr17:87054967-87055468
P21DR	A	chr17:87468424-87468925
P21DR	A	chr17:87563302-87563803
P21DR	A	chr17:87780057-87780558
P21DR	A	chr17:87877313-87877814
P21DR	A	chr17:87900705-87901206
P21DR	A	chr17:87964412-87964913
P21DR	A	chr17:88147110-88147611
P21DR	A	chr17:88262587-88263088
P21DR	A	chr17:88274191-88274692
P21DR	A	chr17:88274601-88275102
P21DR	A	chr17:88318045-88318546
P21DR	A	chr17:88494385-88494886
P21DR	A	chr17:88651835-88652336
P21DR	A	chr17:88675269-88675770
P21DR	A	chr17:88675836-88676337
P21DR	A	chr17:88703274-88703775
P21DR	A	chr17:88715453-88715954
P21DR	A	chr17:88753036-88753537
P21DR	A	chr17:88757887-88758388
P21DR	A	chr17:88769338-88769839
P21DR	A	chr17:88836562-88837063
P21DR	A	chr17:88847116-88847617
P21DR	A	chr17:88847393-88847894
P21DR	A	chr17:88858545-88859046
P21DR	A	chr17:88883448-88883949
P21DR	A	chr17:88937334-88937835
P21DR	A	chr17:88950589-88951090
P21DR	A	chr17:88950982-88951483
P21DR	A	chr17:88953845-88954346
P21DR	A	chr17:88980927-88981428
P21DR	A	chr17:89119247-89119748
P21DR	A	chr17:89603215-89603716
P21DR	A	chr17:90074843-90075344
P21DR	A	chr17:90253991-90254492
P21DR	A	chr17:90376451-90376952
P21DR	A	chr17:90556888-90557389
P21DR	A	chr17:90594756-90595257
P21DR	A	chr17:90735914-90736415
P21DR	A	chr17:90798982-90799483
P21DR	A	chr17:90817852-90818353
P21DR	A	chr17:91284919-91285420
P21DR	A	chr17:92542154-92542655
P21DR	A	chr17:93176744-93177245
P21DR	A	chr17:94673782-94674283
P21DR	A	chr17:94767416-94767917
P21DR	A	chr17:94827270-94827771
P21DR	A	chr18:3566840-3567341
P21DR	A	chr18:3567302-3567803
P21DR	A	chr18:3945582-3946083
P21DR	A	chr18:3980773-3981274
P21DR	A	chr18:4965696-4966197
P21DR	A	chr18:4980218-4980719
P21DR	A	chr18:5007271-5007772
P21DR	A	chr18:5060643-5061144
P21DR	A	chr18:5104231-5104732
P21DR	A	chr18:5160157-5160658
P21DR	A	chr18:5207416-5207917
P21DR	A	chr18:5679121-5679622
P21DR	A	chr18:6529834-6530335
P21DR	A	chr18:6742439-6742940
P21DR	A	chr18:6909817-6910318
P21DR	A	chr18:8328297-8328798
P21DR	A	chr18:8404639-8405140
P21DR	A	chr18:8463790-8464291
P21DR	A	chr18:8488723-8489224
P21DR	A	chr18:8894301-8894802
P21DR	A	chr18:9319297-9319798
P21DR	A	chr18:9576407-9576908
P21DR	A	chr18:9584674-9585175
P21DR	A	chr18:10341265-10341766
P21DR	A	chr18:10343663-10344164
P21DR	A	chr18:10749739-10750240
P21DR	A	chr18:10941802-10942303
P21DR	A	chr18:11214309-11214810
P21DR	A	chr18:11571532-11572033
P21DR	A	chr18:11572461-11572962
P21DR	A	chr18:11576098-11576599
P21DR	A	chr18:11995966-11996467
P21DR	A	chr18:12031302-12031803
P21DR	A	chr18:12489204-12489705
P21DR	A	chr18:12503329-12503830
P21DR	A	chr18:12513121-12513622
P21DR	A	chr18:12726856-12727357
P21DR	A	chr18:12819611-12820112
P21DR	A	chr18:12883734-12884235
P21DR	A	chr18:13693557-13694058
P21DR	A	chr18:14119833-14120334
P21DR	A	chr18:14951572-14952073
P21DR	A	chr18:15093093-15093594
P21DR	A	chr18:15270244-15270745
P21DR	A	chr18:15494226-15494727
P21DR	A	chr18:15505202-15505703
P21DR	A	chr18:15621432-15621933
P21DR	A	chr18:15755362-15755863
P21DR	A	chr18:16037694-16038195
P21DR	A	chr18:16561416-16561917
P21DR	A	chr18:16586865-16587366
P21DR	A	chr18:16820679-16821180
P21DR	A	chr18:16836330-16836831
P21DR	A	chr18:16836824-16837325
P21DR	A	chr18:17021671-17022172
P21DR	A	chr18:17088590-17089091
P21DR	A	chr18:17139898-17140399
P21DR	A	chr18:17184858-17185359
P21DR	A	chr18:17490563-17491064
P21DR	A	chr18:17922119-17922620
P21DR	A	chr18:18811987-18812488
P21DR	A	chr18:19704700-19705201
P21DR	A	chr18:19893359-19893860
P21DR	A	chr18:20152293-20152794
P21DR	A	chr18:20401024-20401525
P21DR	A	chr18:20434238-20434739
P21DR	A	chr18:20730507-20731008
P21DR	A	chr18:21193054-21193555
P21DR	A	chr18:21292460-21292961
P21DR	A	chr18:21319698-21320199
P21DR	A	chr18:22030822-22031323
P21DR	A	chr18:22037497-22037998
P21DR	A	chr18:22088834-22089335
P21DR	A	chr18:22389850-22390351
P21DR	A	chr18:22450512-22451013
P21DR	A	chr18:22528774-22529275
P21DR	A	chr18:22633842-22634343
P21DR	A	chr18:22841280-22841781
P21DR	A	chr18:23133217-23133718
P21DR	A	chr18:23338793-23339294
P21DR	A	chr18:23394785-23395286
P21DR	A	chr18:23545533-23546034
P21DR	A	chr18:23552167-23552668
P21DR	A	chr18:23586277-23586778
P21DR	A	chr18:23625407-23625908
P21DR	A	chr18:23644666-23645167
P21DR	A	chr18:23851292-23851793
P21DR	A	chr18:23935113-23935614
P21DR	A	chr18:23943020-23943521
P21DR	A	chr18:24403004-24403505
P21DR	A	chr18:24541684-24542185
P21DR	A	chr18:24578044-24578545
P21DR	A	chr18:24600496-24600997
P21DR	A	chr18:24627722-24628223
P21DR	A	chr18:24820228-24820729
P21DR	A	chr18:24902257-24902758
P21DR	A	chr18:25420077-25420578
P21DR	A	chr18:25545722-25546223
P21DR	A	chr18:25554215-25554716
P21DR	A	chr18:25576727-25577228
P21DR	A	chr18:25583843-25584344
P21DR	A	chr18:25592692-25593193
P21DR	A	chr18:25994258-25994759
P21DR	A	chr18:26184146-26184647
P21DR	A	chr18:26227645-26228146
P21DR	A	chr18:26294329-26294830
P21DR	A	chr18:26510589-26511090
P21DR	A	chr18:26588096-26588597
P21DR	A	chr18:26841515-26842016
P21DR	A	chr18:26909979-26910480
P21DR	A	chr18:26941626-26942127
P21DR	A	chr18:27569122-27569623
P21DR	A	chr18:27610822-27611323
P21DR	A	chr18:27619469-27619970
P21DR	A	chr18:27724800-27725301
P21DR	A	chr18:27974196-27974697
P21DR	A	chr18:27991205-27991706
P21DR	A	chr18:28021089-28021590
P21DR	A	chr18:28713946-28714447
P21DR	A	chr18:28719611-28720112
P21DR	A	chr18:29029439-29029940
P21DR	A	chr18:29519667-29520168
P21DR	A	chr18:30005623-30006124
P21DR	A	chr18:30009320-30009821
P21DR	A	chr18:30050221-30050722
P21DR	A	chr18:30079863-30080364
P21DR	A	chr18:30137589-30138090
P21DR	A	chr18:30344525-30345026
P21DR	A	chr18:30487141-30487642
P21DR	A	chr18:30592492-30592993
P21DR	A	chr18:30611482-30611983
P21DR	A	chr18:30761836-30762337
P21DR	A	chr18:30780319-30780820
P21DR	A	chr18:30794354-30794855
P21DR	A	chr18:31092601-31093102
P21DR	A	chr18:31179965-31180466
P21DR	A	chr18:31438710-31439211
P21DR	A	chr18:31538386-31538887
P21DR	A	chr18:31765018-31765519
P21DR	A	chr18:31854286-31854787
P21DR	A	chr18:32117450-32117951
P21DR	A	chr18:32374267-32374768
P21DR	A	chr18:32633726-32634227
P21DR	A	chr18:32871069-32871570
P21DR	A	chr18:32928204-32928705
P21DR	A	chr18:33036713-33037214
P21DR	A	chr18:33211337-33211838
P21DR	A	chr18:33378083-33378584
P21DR	A	chr18:33380723-33381224
P21DR	A	chr18:33464534-33465035
P21DR	A	chr18:33654073-33654574
P21DR	A	chr18:33692001-33692502
P21DR	A	chr18:33846223-33846724
P21DR	A	chr18:33850445-33850946
P21DR	A	chr18:34146756-34147257
P21DR	A	chr18:34806285-34806786
P21DR	A	chr18:34809569-34810070
P21DR	A	chr18:34982520-34983021
P21DR	A	chr18:35641160-35641661
P21DR	A	chr18:35735853-35736354
P21DR	A	chr18:35817113-35817614
P21DR	A	chr18:35912999-35913500
P21DR	A	chr18:36140432-36140933
P21DR	A	chr18:37915824-37916325
P21DR	A	chr18:38641502-38642003
P21DR	A	chr18:38725903-38726404
P21DR	A	chr18:39045856-39046357
P21DR	A	chr18:39281897-39282398
P21DR	A	chr18:39423652-39424153
P21DR	A	chr18:39623119-39623620
P21DR	A	chr18:39800879-39801380
P21DR	A	chr18:39815524-39816025
P21DR	A	chr18:39823223-39823724
P21DR	A	chr18:39904541-39905042
P21DR	A	chr18:40031383-40031884
P21DR	A	chr18:40059487-40059988
P21DR	A	chr18:40065485-40065986
P21DR	A	chr18:40071774-40072275
P21DR	A	chr18:40458930-40459431
P21DR	A	chr18:40468077-40468578
P21DR	A	chr18:40629625-40630126
P21DR	A	chr18:41033678-41034179
P21DR	A	chr18:41079419-41079920
P21DR	A	chr18:41117108-41117609
P21DR	A	chr18:41350853-41351354
P21DR	A	chr18:41355243-41355744
P21DR	A	chr18:41531588-41532089
P21DR	A	chr18:41544485-41544986
P21DR	A	chr18:41562449-41562950
P21DR	A	chr18:41570448-41570949
P21DR	A	chr18:41673770-41674271
P21DR	A	chr18:41678109-41678610
P21DR	A	chr18:41678409-41678910
P21DR	A	chr18:41785681-41786182
P21DR	A	chr18:41805744-41806245
P21DR	A	chr18:41817635-41818136
P21DR	A	chr18:41830915-41831416
P21DR	A	chr18:41852309-41852810
P21DR	A	chr18:41905260-41905761
P21DR	A	chr18:41970569-41971070
P21DR	A	chr18:41982355-41982856
P21DR	A	chr18:42065672-42066173
P21DR	A	chr18:42066049-42066550
P21DR	A	chr18:42715045-42715546
P21DR	A	chr18:42933386-42933887
P21DR	A	chr18:43028787-43029288
P21DR	A	chr18:43038625-43039126
P21DR	A	chr18:43052931-43053432
P21DR	A	chr18:43081853-43082354
P21DR	A	chr18:43108336-43108837
P21DR	A	chr18:44070240-44070741
P21DR	A	chr18:44956969-44957470
P21DR	A	chr18:44977150-44977651
P21DR	A	chr18:44977510-44978011
P21DR	A	chr18:45043974-45044475
P21DR	A	chr18:45083750-45084251
P21DR	A	chr18:45122973-45123474
P21DR	A	chr18:45123370-45123871
P21DR	A	chr18:45143348-45143849
P21DR	A	chr18:45155106-45155607
P21DR	A	chr18:45622623-45623124
P21DR	A	chr18:45704102-45704603
P21DR	A	chr18:45709288-45709789
P21DR	A	chr18:45714129-45714630
P21DR	A	chr18:45721706-45722207
P21DR	A	chr18:45798125-45798626
P21DR	A	chr18:46348158-46348659
P21DR	A	chr18:46368833-46369334
P21DR	A	chr18:46488757-46489258
P21DR	A	chr18:46671004-46671505
P21DR	A	chr18:46702546-46703047
P21DR	A	chr18:46818244-46818745
P21DR	A	chr18:46957167-46957668
P21DR	A	chr18:47148457-47148958
P21DR	A	chr18:47148858-47149359
P21DR	A	chr18:47171814-47172315
P21DR	A	chr18:47256130-47256631
P21DR	A	chr18:47400809-47401310
P21DR	A	chr18:47608862-47609363
P21DR	A	chr18:47706850-47707351
P21DR	A	chr18:47804683-47805184
P21DR	A	chr18:48013023-48013524
P21DR	A	chr18:48369602-48370103
P21DR	A	chr18:48534967-48535468
P21DR	A	chr18:48755801-48756302
P21DR	A	chr18:48848929-48849430
P21DR	A	chr18:49012406-49012907
P21DR	A	chr18:49234547-49235048
P21DR	A	chr18:49259091-49259592
P21DR	A	chr18:49305347-49305848
P21DR	A	chr18:49322715-49323216
P21DR	A	chr18:49653893-49654394
P21DR	A	chr18:50017248-50017749
P21DR	A	chr18:50153541-50154042
P21DR	A	chr18:50317945-50318446
P21DR	A	chr18:50356210-50356711
P21DR	A	chr18:50403613-50404114
P21DR	A	chr18:51317462-51317963
P21DR	A	chr18:51761285-51761786
P21DR	A	chr18:51984137-51984638
P21DR	A	chr18:52243713-52244214
P21DR	A	chr18:52662609-52663110
P21DR	A	chr18:52796295-52796796
P21DR	A	chr18:52827442-52827943
P21DR	A	chr18:52855427-52855928
P21DR	A	chr18:52871067-52871568
P21DR	A	chr18:52871390-52871891
P21DR	A	chr18:54285958-54286459
P21DR	A	chr18:54452503-54453004
P21DR	A	chr18:54497752-54498253
P21DR	A	chr18:54530810-54531311
P21DR	A	chr18:54600392-54600893
P21DR	A	chr18:54867753-54868254
P21DR	A	chr18:54926534-54927035
P21DR	A	chr18:54990336-54990837
P21DR	A	chr18:55016208-55016709
P21DR	A	chr18:55075452-55075953
P21DR	A	chr18:55255710-55256211
P21DR	A	chr18:55332003-55332504
P21DR	A	chr18:55558710-55559211
P21DR	A	chr18:55640453-55640954
P21DR	A	chr18:55645644-55646145
P21DR	A	chr18:55718490-55718991
P21DR	A	chr18:56127768-56128269
P21DR	A	chr18:56136437-56136938
P21DR	A	chr18:56742517-56743018
P21DR	A	chr18:57200380-57200881
P21DR	A	chr18:57260822-57261323
P21DR	A	chr18:57596085-57596586
P21DR	A	chr18:57618166-57618667
P21DR	A	chr18:57704060-57704561
P21DR	A	chr18:57822670-57823171
P21DR	A	chr18:57920160-57920661
P21DR	A	chr18:57976651-57977152
P21DR	A	chr18:58014917-58015418
P21DR	A	chr18:58155896-58156397
P21DR	A	chr18:58394311-58394812
P21DR	A	chr18:58542545-58543046
P21DR	A	chr18:58637913-58638414
P21DR	A	chr18:58774409-58774910
P21DR	A	chr18:58849197-58849698
P21DR	A	chr18:59103729-59104230
P21DR	A	chr18:59468939-59469440
P21DR	A	chr18:59819179-59819680
P21DR	A	chr18:60576752-60577253
P21DR	A	chr18:60615394-60615895
P21DR	A	chr18:60863024-60863525
P21DR	A	chr18:61013888-61014389
P21DR	A	chr18:61016026-61016527
P21DR	A	chr18:61056564-61057065
P21DR	A	chr18:61609541-61610042
P21DR	A	chr18:62118706-62119207
P21DR	A	chr18:62143680-62144181
P21DR	A	chr18:62148439-62148940
P21DR	A	chr18:62204916-62205417
P21DR	A	chr18:62298258-62298759
P21DR	A	chr18:62306348-62306849
P21DR	A	chr18:62398952-62399453
P21DR	A	chr18:62561715-62562216
P21DR	A	chr18:62982288-62982789
P21DR	A	chr18:63115020-63115521
P21DR	A	chr18:63157559-63158060
P21DR	A	chr18:63268701-63269202
P21DR	A	chr18:63269942-63270443
P21DR	A	chr18:63646947-63647448
P21DR	A	chr18:64777613-64778114
P21DR	A	chr18:64944377-64944878
P21DR	A	chr18:64991385-64991886
P21DR	A	chr18:65032595-65033096
P21DR	A	chr18:65107816-65108317
P21DR	A	chr18:65244831-65245332
P21DR	A	chr18:65593632-65594133
P21DR	A	chr18:65816285-65816786
P21DR	A	chr18:65817673-65818174
P21DR	A	chr18:65853247-65853748
P21DR	A	chr18:65854032-65854533
P21DR	A	chr18:65865917-65866418
P21DR	A	chr18:66126024-66126525
P21DR	A	chr18:66126350-66126851
P21DR	A	chr18:66230063-66230564
P21DR	A	chr18:66340890-66341391
P21DR	A	chr18:66603383-66603884
P21DR	A	chr18:66636245-66636746
P21DR	A	chr18:66653426-66653927
P21DR	A	chr18:66712508-66713009
P21DR	A	chr18:66780208-66780709
P21DR	A	chr18:66781120-66781621
P21DR	A	chr18:66852197-66852698
P21DR	A	chr18:66860276-66860777
P21DR	A	chr18:66955036-66955537
P21DR	A	chr18:67336154-67336655
P21DR	A	chr18:67536148-67536649
P21DR	A	chr18:67880905-67881406
P21DR	A	chr18:67954524-67955025
P21DR	A	chr18:68020241-68020742
P21DR	A	chr18:68211618-68212119
P21DR	A	chr18:68519559-68520060
P21DR	A	chr18:68662441-68662942
P21DR	A	chr18:68719834-68720335
P21DR	A	chr18:68723316-68723817
P21DR	A	chr18:68742623-68743124
P21DR	A	chr18:68827063-68827564
P21DR	A	chr18:68926042-68926543
P21DR	A	chr18:68999951-69000452
P21DR	A	chr18:69098212-69098713
P21DR	A	chr18:69387015-69387516
P21DR	A	chr18:69425553-69426054
P21DR	A	chr18:69428991-69429492
P21DR	A	chr18:69444827-69445328
P21DR	A	chr18:69446176-69446677
P21DR	A	chr18:69632238-69632739
P21DR	A	chr18:69767033-69767534
P21DR	A	chr18:69773091-69773592
P21DR	A	chr18:69773435-69773936
P21DR	A	chr18:70119207-70119708
P21DR	A	chr18:70176579-70177080
P21DR	A	chr18:71309062-71309563
P21DR	A	chr18:71485898-71486399
P21DR	A	chr18:71595130-71595631
P21DR	A	chr18:71655526-71656027
P21DR	A	chr18:72312734-72313235
P21DR	A	chr18:72729923-72730424
P21DR	A	chr18:72854561-72855062
P21DR	A	chr18:72932103-72932604
P21DR	A	chr18:73227071-73227572
P21DR	A	chr18:73484205-73484706
P21DR	A	chr18:73714560-73715061
P21DR	A	chr18:73929138-73929639
P21DR	A	chr18:73932734-73933235
P21DR	A	chr18:74118221-74118722
P21DR	A	chr18:74169197-74169698
P21DR	A	chr18:74187881-74188382
P21DR	A	chr18:74585087-74585588
P21DR	A	chr18:74679515-74680016
P21DR	A	chr18:74688471-74688972
P21DR	A	chr18:74688871-74689372
P21DR	A	chr18:74699461-74699962
P21DR	A	chr18:74887748-74888249
P21DR	A	chr18:74941320-74941821
P21DR	A	chr18:75034598-75035099
P21DR	A	chr18:75126257-75126758
P21DR	A	chr18:75257691-75258192
P21DR	A	chr18:75378732-75379233
P21DR	A	chr18:75514229-75514730
P21DR	A	chr18:75990228-75990729
P21DR	A	chr18:76084469-76084970
P21DR	A	chr18:76235115-76235616
P21DR	A	chr18:76479868-76480369
P21DR	A	chr18:76681916-76682417
P21DR	A	chr18:76682229-76682730
P21DR	A	chr18:77143343-77143844
P21DR	A	chr18:77246610-77247111
P21DR	A	chr18:77366279-77366780
P21DR	A	chr18:77384498-77384999
P21DR	A	chr18:78003792-78004293
P21DR	A	chr18:78311263-78311764
P21DR	A	chr18:79007745-79008246
P21DR	A	chr18:79071206-79071707
P21DR	A	chr18:79665536-79666037
P21DR	A	chr18:80050777-80051278
P21DR	A	chr18:80174783-80175284
P21DR	A	chr18:80193234-80193735
P21DR	A	chr18:80285342-80285843
P21DR	A	chr18:80798718-80799219
P21DR	A	chr18:81589367-81589868
P21DR	A	chr18:81602226-81602727
P21DR	A	chr18:82037783-82038284
P21DR	A	chr18:82101344-82101845
P21DR	A	chr18:82113456-82113957
P21DR	A	chr18:82551272-82551773
P21DR	A	chr18:82718449-82718950
P21DR	A	chr18:82798459-82798960
P21DR	A	chr18:82888083-82888584
P21DR	A	chr18:83000302-83000803
P21DR	A	chr18:83314169-83314670
P21DR	A	chr18:83361827-83362328
P21DR	A	chr18:83581937-83582438
P21DR	A	chr18:84368767-84369268
P21DR	A	chr18:84797282-84797783
P21DR	A	chr18:84822062-84822563
P21DR	A	chr18:84984700-84985201
P21DR	A	chr18:85186397-85186898
P21DR	A	chr18:85254778-85255279
P21DR	A	chr18:85412133-85412634
P21DR	A	chr18:85424813-85425314
P21DR	A	chr18:85502140-85502641
P21DR	A	chr18:85507195-85507696
P21DR	A	chr18:85582429-85582930
P21DR	A	chr18:86089574-86090075
P21DR	A	chr18:86300848-86301349
P21DR	A	chr18:86453621-86454122
P21DR	A	chr18:86524218-86524719
P21DR	A	chr18:87176191-87176692
P21DR	A	chr18:87911546-87912047
P21DR	A	chr18:89533333-89533834
P21DR	A	chr18:89564237-89564738
P21DR	A	chr18:89728144-89728645
P21DR	A	chr18:89743434-89743935
P21DR	A	chr18:90019079-90019580
P21DR	A	chr18:90133053-90133554
P21DR	A	chr18:90198514-90199015
P21DR	A	chr19:3939816-3940317
P21DR	A	chr19:4051670-4052171
P21DR	A	chr19:4584220-4584721
P21DR	A	chr19:4679286-4679787
P21DR	A	chr19:4971589-4972090
P21DR	A	chr19:4993949-4994450
P21DR	A	chr19:4996282-4996783
P21DR	A	chr19:5156502-5157003
P21DR	A	chr19:5785411-5785912
P21DR	A	chr19:6416041-6416542
P21DR	A	chr19:6666106-6666607
P21DR	A	chr19:7007014-7007515
P21DR	A	chr19:7141098-7141599
P21DR	A	chr19:7314848-7315349
P21DR	A	chr19:7566635-7567136
P21DR	A	chr19:8640961-8641462
P21DR	A	chr19:8691733-8692234
P21DR	A	chr19:8914136-8914637
P21DR	A	chr19:9069930-9070431
P21DR	A	chr19:10092694-10093195
P21DR	A	chr19:10334186-10334687
P21DR	A	chr19:10457342-10457843
P21DR	A	chr19:10709311-10709812
P21DR	A	chr19:10800985-10801486
P21DR	A	chr19:10934954-10935455
P21DR	A	chr19:11194191-11194692
P21DR	A	chr19:11400193-11400694
P21DR	A	chr19:11466417-11466918
P21DR	A	chr19:11475749-11476250
P21DR	A	chr19:11476115-11476616
P21DR	A	chr19:11485557-11486058
P21DR	A	chr19:11689681-11690182
P21DR	A	chr19:11772888-11773389
P21DR	A	chr19:11915766-11916267
P21DR	A	chr19:12133320-12133821
P21DR	A	chr19:12134708-12135209
P21DR	A	chr19:12372971-12373472
P21DR	A	chr19:12374480-12374981
P21DR	A	chr19:12412858-12413359
P21DR	A	chr19:12571387-12571888
P21DR	A	chr19:12638345-12638846
P21DR	A	chr19:13385050-13385551
P21DR	A	chr19:14499965-14500466
P21DR	A	chr19:14507039-14507540
P21DR	A	chr19:14635449-14635950
P21DR	A	chr19:14711113-14711614
P21DR	A	chr19:15996862-15997363
P21DR	A	chr19:16159590-16160091
P21DR	A	chr19:16167114-16167615
P21DR	A	chr19:16676586-16677087
P21DR	A	chr19:17489673-17490174
P21DR	A	chr19:17781952-17782453
P21DR	A	chr19:19533960-19534461
P21DR	A	chr19:19542419-19542920
P21DR	A	chr19:20398974-20399475
P21DR	A	chr19:20507328-20507829
P21DR	A	chr19:20541846-20542347
P21DR	A	chr19:20581273-20581774
P21DR	A	chr19:20581732-20582233
P21DR	A	chr19:20918111-20918612
P21DR	A	chr19:21054715-21055216
P21DR	A	chr19:21119320-21119821
P21DR	A	chr19:21125627-21126128
P21DR	A	chr19:21153559-21154060
P21DR	A	chr19:21479513-21480014
P21DR	A	chr19:21513720-21514221
P21DR	A	chr19:21611325-21611826
P21DR	A	chr19:22081376-22081877
P21DR	A	chr19:22189635-22190136
P21DR	A	chr19:22207588-22208089
P21DR	A	chr19:22456785-22457286
P21DR	A	chr19:22606301-22606802
P21DR	A	chr19:22630312-22630813
P21DR	A	chr19:22958256-22958757
P21DR	A	chr19:23062841-23063342
P21DR	A	chr19:23806736-23807237
P21DR	A	chr19:23834661-23835162
P21DR	A	chr19:24218471-24218972
P21DR	A	chr19:24404032-24404533
P21DR	A	chr19:24510805-24511306
P21DR	A	chr19:24583755-24584256
P21DR	A	chr19:24652128-24652629
P21DR	A	chr19:24698356-24698857
P21DR	A	chr19:26382020-26382521
P21DR	A	chr19:26382358-26382859
P21DR	A	chr19:26466927-26467428
P21DR	A	chr19:26834433-26834934
P21DR	A	chr19:26851348-26851849
P21DR	A	chr19:26938410-26938911
P21DR	A	chr19:26956362-26956863
P21DR	A	chr19:26966472-26966973
P21DR	A	chr19:27123841-27124342
P21DR	A	chr19:27272952-27273453
P21DR	A	chr19:27332486-27332987
P21DR	A	chr19:27462588-27463089
P21DR	A	chr19:27510459-27510960
P21DR	A	chr19:27511746-27512247
P21DR	A	chr19:27526854-27527355
P21DR	A	chr19:27533940-27534441
P21DR	A	chr19:27581368-27581869
P21DR	A	chr19:27658805-27659306
P21DR	A	chr19:27699521-27700022
P21DR	A	chr19:27749811-27750312
P21DR	A	chr19:27759778-27760279
P21DR	A	chr19:27803946-27804447
P21DR	A	chr19:28017647-28018148
P21DR	A	chr19:28079326-28079827
P21DR	A	chr19:28087541-28088042
P21DR	A	chr19:28092081-28092582
P21DR	A	chr19:28095101-28095602
P21DR	A	chr19:28109507-28110008
P21DR	A	chr19:28200966-28201467
P21DR	A	chr19:28253161-28253662
P21DR	A	chr19:28254699-28255200
P21DR	A	chr19:28332933-28333434
P21DR	A	chr19:28369379-28369880
P21DR	A	chr19:28373900-28374401
P21DR	A	chr19:28374537-28375038
P21DR	A	chr19:28394576-28395077
P21DR	A	chr19:28430305-28430806
P21DR	A	chr19:28442116-28442617
P21DR	A	chr19:28452718-28453219
P21DR	A	chr19:28466567-28467068
P21DR	A	chr19:28502480-28502981
P21DR	A	chr19:28547891-28548392
P21DR	A	chr19:28623204-28623705
P21DR	A	chr19:28628274-28628775
P21DR	A	chr19:28725971-28726472
P21DR	A	chr19:28768084-28768585
P21DR	A	chr19:28825368-28825869
P21DR	A	chr19:28927212-28927713
P21DR	A	chr19:28963022-28963523
P21DR	A	chr19:29101583-29102084
P21DR	A	chr19:29304252-29304753
P21DR	A	chr19:29470640-29471141
P21DR	A	chr19:29731470-29731971
P21DR	A	chr19:29935165-29935666
P21DR	A	chr19:30203689-30204190
P21DR	A	chr19:30380590-30381091
P21DR	A	chr19:30626978-30627479
P21DR	A	chr19:30968273-30968774
P21DR	A	chr19:31031399-31031900
P21DR	A	chr19:31146002-31146503
P21DR	A	chr19:31147309-31147810
P21DR	A	chr19:31188410-31188911
P21DR	A	chr19:31302772-31303273
P21DR	A	chr19:31626048-31626549
P21DR	A	chr19:31697740-31698241
P21DR	A	chr19:31867962-31868463
P21DR	A	chr19:31933313-31933814
P21DR	A	chr19:32179223-32179724
P21DR	A	chr19:32344047-32344548
P21DR	A	chr19:32344491-32344992
P21DR	A	chr19:32365061-32365562
P21DR	A	chr19:32426548-32427049
P21DR	A	chr19:32435624-32436125
P21DR	A	chr19:32464595-32465096
P21DR	A	chr19:32476362-32476863
P21DR	A	chr19:32568875-32569376
P21DR	A	chr19:34947136-34947637
P21DR	A	chr19:35189155-35189656
P21DR	A	chr19:35418759-35419260
P21DR	A	chr19:35602198-35602699
P21DR	A	chr19:35787482-35787983
P21DR	A	chr19:36120464-36120965
P21DR	A	chr19:36131889-36132390
P21DR	A	chr19:36234140-36234641
P21DR	A	chr19:36293086-36293587
P21DR	A	chr19:36320960-36321461
P21DR	A	chr19:36786413-36786914
P21DR	A	chr19:36910635-36911136
P21DR	A	chr19:37633763-37634264
P21DR	A	chr19:38015480-38015981
P21DR	A	chr19:38187246-38187747
P21DR	A	chr19:38332156-38332657
P21DR	A	chr19:38723919-38724420
P21DR	A	chr19:38728703-38729204
P21DR	A	chr19:38729181-38729682
P21DR	A	chr19:38783754-38784255
P21DR	A	chr19:38966246-38966747
P21DR	A	chr19:40433960-40434461
P21DR	A	chr19:40456862-40457363
P21DR	A	chr19:40471757-40472258
P21DR	A	chr19:40696064-40696565
P21DR	A	chr19:40746562-40747063
P21DR	A	chr19:40818625-40819126
P21DR	A	chr19:40970056-40970557
P21DR	A	chr19:41157328-41157829
P21DR	A	chr19:41157657-41158158
P21DR	A	chr19:41197559-41198060
P21DR	A	chr19:41724535-41725036
P21DR	A	chr19:42569332-42569833
P21DR	A	chr19:42673061-42673562
P21DR	A	chr19:42689273-42689774
P21DR	A	chr19:42904385-42904886
P21DR	A	chr19:43147733-43148234
P21DR	A	chr19:43452102-43452603
P21DR	A	chr19:44007115-44007616
P21DR	A	chr19:44091818-44092319
P21DR	A	chr19:44636295-44636796
P21DR	A	chr19:44640042-44640543
P21DR	A	chr19:44947422-44947923
P21DR	A	chr19:44988886-44989387
P21DR	A	chr19:45380931-45381432
P21DR	A	chr19:45472692-45473193
P21DR	A	chr19:45475946-45476447
P21DR	A	chr19:45817757-45818258
P21DR	A	chr19:45847341-45847842
P21DR	A	chr19:45885444-45885945
P21DR	A	chr19:45916398-45916899
P21DR	A	chr19:46095202-46095703
P21DR	A	chr19:46278145-46278646
P21DR	A	chr19:46417956-46418457
P21DR	A	chr19:46470457-46470958
P21DR	A	chr19:46476687-46477188
P21DR	A	chr19:46970944-46971445
P21DR	A	chr19:47118545-47119046
P21DR	A	chr19:47472850-47473351
P21DR	A	chr19:47484037-47484538
P21DR	A	chr19:47516779-47517280
P21DR	A	chr19:47713013-47713514
P21DR	A	chr19:47713329-47713830
P21DR	A	chr19:47725542-47726043
P21DR	A	chr19:47747063-47747564
P21DR	A	chr19:47777756-47778257
P21DR	A	chr19:47811383-47811884
P21DR	A	chr19:48098196-48098697
P21DR	A	chr19:48142163-48142664
P21DR	A	chr19:48833951-48834452
P21DR	A	chr19:49929281-49929782
P21DR	A	chr19:50087114-50087615
P21DR	A	chr19:50115921-50116422
P21DR	A	chr19:51059783-51060284
P21DR	A	chr19:51407940-51408441
P21DR	A	chr19:52009495-52009996
P21DR	A	chr19:52538222-52538723
P21DR	A	chr19:52614806-52615307
P21DR	A	chr19:52966265-52966766
P21DR	A	chr19:53030191-53030692
P21DR	A	chr19:53035276-53035777
P21DR	A	chr19:53345168-53345669
P21DR	A	chr19:53868041-53868542
P21DR	A	chr19:54185609-54186110
P21DR	A	chr19:54190515-54191016
P21DR	A	chr19:54313050-54313551
P21DR	A	chr19:54340671-54341172
P21DR	A	chr19:54414867-54415368
P21DR	A	chr19:54469929-54470430
P21DR	A	chr19:54782012-54782513
P21DR	A	chr19:54955005-54955506
P21DR	A	chr19:54962945-54963446
P21DR	A	chr19:55009656-55010157
P21DR	A	chr19:55046345-55046846
P21DR	A	chr19:55368100-55368601
P21DR	A	chr19:55379225-55379726
P21DR	A	chr19:55486808-55487309
P21DR	A	chr19:55833908-55834409
P21DR	A	chr19:55940431-55940932
P21DR	A	chr19:55992423-55992924
P21DR	A	chr19:55993293-55993794
P21DR	A	chr19:56356312-56356813
P21DR	A	chr19:56581622-56582123
P21DR	A	chr19:56911119-56911620
P21DR	A	chr19:57061461-57061962
P21DR	A	chr19:57237471-57237972
P21DR	A	chr19:57327639-57328140
P21DR	A	chr19:57414903-57415404
P21DR	A	chr19:57490452-57490953
P21DR	A	chr19:57521717-57522218
P21DR	A	chr19:57850246-57850747
P21DR	A	chr19:58270388-58270889
P21DR	A	chr19:58270686-58271187
P21DR	A	chr19:58359405-58359906
P21DR	A	chr19:58380497-58380998
P21DR	A	chr19:58595840-58596341
P21DR	A	chr19:58619358-58619859
P21DR	A	chr19:58621566-58622067
P21DR	A	chr19:58783740-58784241
P21DR	A	chr19:58829528-58830029
P21DR	A	chr19:59006459-59006960
P21DR	A	chr19:59700845-59701346
P21DR	A	chr19:59885168-59885669
P21DR	A	chr19:60343788-60344289
P21DR	A	chr19:60370347-60370848
P21DR	A	chr19:60629783-60630284
P21DR	A	chr19:60730909-60731410
P21DR	A	chr19:61015628-61016129
P21DR	A	chr2:3526198-3526699
P21DR	A	chr2:3619452-3619953
P21DR	A	chr2:3645619-3646120
P21DR	A	chr2:3917992-3918493
P21DR	A	chr2:4017472-4017973
P21DR	A	chr2:4087192-4087693
P21DR	A	chr2:4306921-4307422
P21DR	A	chr2:4719154-4719655
P21DR	A	chr2:5006940-5007441
P21DR	A	chr2:5127246-5127747
P21DR	A	chr2:5134658-5135159
P21DR	A	chr2:5137712-5138213
P21DR	A	chr2:5161721-5162222
P21DR	A	chr2:5197320-5197821
P21DR	A	chr2:5241416-5241917
P21DR	A	chr2:5357979-5358480
P21DR	A	chr2:5770505-5771006
P21DR	A	chr2:6187305-6187806
P21DR	A	chr2:6255467-6255968
P21DR	A	chr2:6306724-6307225
P21DR	A	chr2:6828627-6829128
P21DR	A	chr2:6990723-6991224
P21DR	A	chr2:7006390-7006891
P21DR	A	chr2:7082486-7082987
P21DR	A	chr2:7089006-7089507
P21DR	A	chr2:7173595-7174096
P21DR	A	chr2:7189996-7190497
P21DR	A	chr2:7235260-7235761
P21DR	A	chr2:7269923-7270424
P21DR	A	chr2:7348647-7349148
P21DR	A	chr2:7530451-7530952
P21DR	A	chr2:7780120-7780621
P21DR	A	chr2:7784025-7784526
P21DR	A	chr2:7923066-7923567
P21DR	A	chr2:8061606-8062107
P21DR	A	chr2:8067929-8068430
P21DR	A	chr2:8214647-8215148
P21DR	A	chr2:8327234-8327735
P21DR	A	chr2:8338187-8338688
P21DR	A	chr2:8527532-8528033
P21DR	A	chr2:8633124-8633625
P21DR	A	chr2:9464317-9464818
P21DR	A	chr2:10010122-10010623
P21DR	A	chr2:10237648-10238149
P21DR	A	chr2:10372212-10372713
P21DR	A	chr2:10521896-10522397
P21DR	A	chr2:10582618-10583119
P21DR	A	chr2:10596268-10596769
P21DR	A	chr2:10737286-10737787
P21DR	A	chr2:10810785-10811286
P21DR	A	chr2:10985939-10986440
P21DR	A	chr2:11011302-11011803
P21DR	A	chr2:11193198-11193699
P21DR	A	chr2:11911131-11911632
P21DR	A	chr2:11914883-11915384
P21DR	A	chr2:12331799-12332300
P21DR	A	chr2:12333967-12334468
P21DR	A	chr2:12340795-12341296
P21DR	A	chr2:12400971-12401472
P21DR	A	chr2:12411264-12411765
P21DR	A	chr2:12474476-12474977
P21DR	A	chr2:12582910-12583411
P21DR	A	chr2:12815182-12815683
P21DR	A	chr2:13020143-13020644
P21DR	A	chr2:13143273-13143774
P21DR	A	chr2:13177841-13178342
P21DR	A	chr2:13199616-13200117
P21DR	A	chr2:13699632-13700133
P21DR	A	chr2:13755707-13756208
P21DR	A	chr2:13816565-13817066
P21DR	A	chr2:14179003-14179504
P21DR	A	chr2:14388103-14388604
P21DR	A	chr2:14535113-14535614
P21DR	A	chr2:14612512-14613013
P21DR	A	chr2:14995953-14996454
P21DR	A	chr2:15277762-15278263
P21DR	A	chr2:15548551-15549052
P21DR	A	chr2:15695827-15696328
P21DR	A	chr2:15894898-15895399
P21DR	A	chr2:16099839-16100340
P21DR	A	chr2:16386087-16386588
P21DR	A	chr2:16544790-16545291
P21DR	A	chr2:16545125-16545626
P21DR	A	chr2:16717971-16718472
P21DR	A	chr2:17189068-17189569
P21DR	A	chr2:17297289-17297790
P21DR	A	chr2:17363608-17364109
P21DR	A	chr2:17375849-17376350
P21DR	A	chr2:17479331-17479832
P21DR	A	chr2:17690645-17691146
P21DR	A	chr2:17703030-17703531
P21DR	A	chr2:17880129-17880630
P21DR	A	chr2:18005066-18005567
P21DR	A	chr2:18371197-18371698
P21DR	A	chr2:18443443-18443944
P21DR	A	chr2:18890582-18891083
P21DR	A	chr2:18942658-18943159
P21DR	A	chr2:18994371-18994872
P21DR	A	chr2:19176800-19177301
P21DR	A	chr2:19296578-19297079
P21DR	A	chr2:19599568-19600069
P21DR	A	chr2:19608276-19608777
P21DR	A	chr2:20609159-20609660
P21DR	A	chr2:20959689-20960190
P21DR	A	chr2:21029153-21029654
P21DR	A	chr2:21164253-21164754
P21DR	A	chr2:21439574-21440075
P21DR	A	chr2:21499748-21500249
P21DR	A	chr2:21675951-21676452
P21DR	A	chr2:22254016-22254517
P21DR	A	chr2:22707417-22707918
P21DR	A	chr2:22785021-22785522
P21DR	A	chr2:23064492-23064993
P21DR	A	chr2:23548203-23548704
P21DR	A	chr2:24387790-24388291
P21DR	A	chr2:24450207-24450708
P21DR	A	chr2:25077359-25077860
P21DR	A	chr2:26039859-26040360
P21DR	A	chr2:26060935-26061436
P21DR	A	chr2:26066416-26066917
P21DR	A	chr2:26068513-26069014
P21DR	A	chr2:26156508-26157009
P21DR	A	chr2:27154640-27155141
P21DR	A	chr2:27182956-27183457
P21DR	A	chr2:27195682-27196183
P21DR	A	chr2:27255502-27256003
P21DR	A	chr2:27280826-27281327
P21DR	A	chr2:27336787-27337288
P21DR	A	chr2:27344005-27344506
P21DR	A	chr2:27619971-27620472
P21DR	A	chr2:27833473-27833974
P21DR	A	chr2:27931169-27931670
P21DR	A	chr2:28012248-28012749
P21DR	A	chr2:28099011-28099512
P21DR	A	chr2:28518158-28518659
P21DR	A	chr2:28798408-28798909
P21DR	A	chr2:29103367-29103868
P21DR	A	chr2:29149677-29150178
P21DR	A	chr2:29277620-29278121
P21DR	A	chr2:29439567-29440068
P21DR	A	chr2:29451281-29451782
P21DR	A	chr2:30962483-30962984
P21DR	A	chr2:31111634-31112135
P21DR	A	chr2:31315525-31316026
P21DR	A	chr2:31322221-31322722
P21DR	A	chr2:31797605-31798106
P21DR	A	chr2:31822592-31823093
P21DR	A	chr2:31862258-31862759
P21DR	A	chr2:31906272-31906773
P21DR	A	chr2:32063467-32063968
P21DR	A	chr2:33034932-33035433
P21DR	A	chr2:33465162-33465663
P21DR	A	chr2:33475881-33476382
P21DR	A	chr2:33794395-33794896
P21DR	A	chr2:33989490-33989991
P21DR	A	chr2:34107446-34107947
P21DR	A	chr2:34178902-34179403
P21DR	A	chr2:34531736-34532237
P21DR	A	chr2:35868946-35869447
P21DR	A	chr2:35875459-35875960
P21DR	A	chr2:37364079-37364580
P21DR	A	chr2:37512185-37512686
P21DR	A	chr2:37945547-37946048
P21DR	A	chr2:37964087-37964588
P21DR	A	chr2:37964440-37964941
P21DR	A	chr2:37972974-37973475
P21DR	A	chr2:37979281-37979782
P21DR	A	chr2:37986447-37986948
P21DR	A	chr2:38023254-38023755
P21DR	A	chr2:38043424-38043925
P21DR	A	chr2:38249612-38250113
P21DR	A	chr2:38379138-38379639
P21DR	A	chr2:39414415-39414916
P21DR	A	chr2:40304954-40305455
P21DR	A	chr2:41452824-41453325
P21DR	A	chr2:41517486-41517987
P21DR	A	chr2:42783312-42783813
P21DR	A	chr2:42794661-42795162
P21DR	A	chr2:42798792-42799293
P21DR	A	chr2:42811974-42812475
P21DR	A	chr2:42980612-42981113
P21DR	A	chr2:43000181-43000682
P21DR	A	chr2:43003772-43004273
P21DR	A	chr2:43690317-43690818
P21DR	A	chr2:43695500-43696001
P21DR	A	chr2:43782486-43782987
P21DR	A	chr2:44286477-44286978
P21DR	A	chr2:44384027-44384528
P21DR	A	chr2:44384444-44384945
P21DR	A	chr2:44424587-44425088
P21DR	A	chr2:44461586-44462087
P21DR	A	chr2:44502798-44503299
P21DR	A	chr2:44531951-44532452
P21DR	A	chr2:44575196-44575697
P21DR	A	chr2:44575506-44576007
P21DR	A	chr2:44596290-44596791
P21DR	A	chr2:44622314-44622815
P21DR	A	chr2:44833639-44834140
P21DR	A	chr2:45092615-45093116
P21DR	A	chr2:45407986-45408487
P21DR	A	chr2:45408864-45409365
P21DR	A	chr2:45637282-45637783
P21DR	A	chr2:46054915-46055416
P21DR	A	chr2:46401542-46402043
P21DR	A	chr2:47221445-47221946
P21DR	A	chr2:47245055-47245556
P21DR	A	chr2:47660913-47661414
P21DR	A	chr2:47908749-47909250
P21DR	A	chr2:48001714-48002215
P21DR	A	chr2:48098686-48099187
P21DR	A	chr2:48100699-48101200
P21DR	A	chr2:48374683-48375184
P21DR	A	chr2:48423472-48423973
P21DR	A	chr2:48423925-48424426
P21DR	A	chr2:48460066-48460567
P21DR	A	chr2:48557122-48557623
P21DR	A	chr2:48586511-48587012
P21DR	A	chr2:48650081-48650582
P21DR	A	chr2:48730678-48731179
P21DR	A	chr2:48736258-48736759
P21DR	A	chr2:48767709-48768210
P21DR	A	chr2:49074386-49074887
P21DR	A	chr2:49339198-49339699
P21DR	A	chr2:49379316-49379817
P21DR	A	chr2:50011841-50012342
P21DR	A	chr2:50248281-50248782
P21DR	A	chr2:50447368-50447869
P21DR	A	chr2:50453972-50454473
P21DR	A	chr2:50568699-50569200
P21DR	A	chr2:50745242-50745743
P21DR	A	chr2:50799015-50799516
P21DR	A	chr2:50818499-50819000
P21DR	A	chr2:50983318-50983819
P21DR	A	chr2:51210988-51211489
P21DR	A	chr2:51636671-51637172
P21DR	A	chr2:51637029-51637530
P21DR	A	chr2:51697039-51697540
P21DR	A	chr2:51722959-51723460
P21DR	A	chr2:51768466-51768967
P21DR	A	chr2:51788672-51789173
P21DR	A	chr2:51999921-52000422
P21DR	A	chr2:52000228-52000729
P21DR	A	chr2:52210608-52211109
P21DR	A	chr2:52288210-52288711
P21DR	A	chr2:52291549-52292050
P21DR	A	chr2:52297699-52298200
P21DR	A	chr2:52315637-52316138
P21DR	A	chr2:52394505-52395006
P21DR	A	chr2:52396103-52396604
P21DR	A	chr2:52430801-52431302
P21DR	A	chr2:52495148-52495649
P21DR	A	chr2:52533435-52533936
P21DR	A	chr2:52693956-52694457
P21DR	A	chr2:52949539-52950040
P21DR	A	chr2:53090598-53091099
P21DR	A	chr2:53101360-53101861
P21DR	A	chr2:53256886-53257387
P21DR	A	chr2:53713044-53713545
P21DR	A	chr2:54079084-54079585
P21DR	A	chr2:54228949-54229450
P21DR	A	chr2:54902945-54903446
P21DR	A	chr2:54996787-54997288
P21DR	A	chr2:55228113-55228614
P21DR	A	chr2:55480025-55480526
P21DR	A	chr2:57459671-57460172
P21DR	A	chr2:57986604-57987105
P21DR	A	chr2:58271741-58272242
P21DR	A	chr2:58299916-58300417
P21DR	A	chr2:58476188-58476689
P21DR	A	chr2:58524055-58524556
P21DR	A	chr2:58613610-58614111
P21DR	A	chr2:58844497-58844998
P21DR	A	chr2:58959689-58960190
P21DR	A	chr2:59384132-59384633
P21DR	A	chr2:59386578-59387079
P21DR	A	chr2:59397961-59398462
P21DR	A	chr2:59651726-59652227
P21DR	A	chr2:59712811-59713312
P21DR	A	chr2:59743117-59743618
P21DR	A	chr2:60444718-60445219
P21DR	A	chr2:60941094-60941595
P21DR	A	chr2:61138748-61139249
P21DR	A	chr2:61354188-61354689
P21DR	A	chr2:61411435-61411936
P21DR	A	chr2:61551542-61552043
P21DR	A	chr2:61560612-61561113
P21DR	A	chr2:62115244-62115745
P21DR	A	chr2:62334295-62334796
P21DR	A	chr2:62451885-62452386
P21DR	A	chr2:62498053-62498554
P21DR	A	chr2:62681495-62681996
P21DR	A	chr2:62718349-62718850
P21DR	A	chr2:62808902-62809403
P21DR	A	chr2:62837702-62838203
P21DR	A	chr2:62867639-62868140
P21DR	A	chr2:62912804-62913305
P21DR	A	chr2:62948101-62948602
P21DR	A	chr2:63191907-63192408
P21DR	A	chr2:64535926-64536427
P21DR	A	chr2:64915444-64915945
P21DR	A	chr2:65072117-65072618
P21DR	A	chr2:65077478-65077979
P21DR	A	chr2:65119559-65120060
P21DR	A	chr2:65124204-65124705
P21DR	A	chr2:65126358-65126859
P21DR	A	chr2:65441435-65441936
P21DR	A	chr2:65574067-65574568
P21DR	A	chr2:65611625-65612126
P21DR	A	chr2:66097464-66097965
P21DR	A	chr2:66194475-66194976
P21DR	A	chr2:66295091-66295592
P21DR	A	chr2:66579927-66580428
P21DR	A	chr2:66598475-66598976
P21DR	A	chr2:67528233-67528734
P21DR	A	chr2:67657999-67658500
P21DR	A	chr2:68531014-68531515
P21DR	A	chr2:68805983-68806484
P21DR	A	chr2:69135767-69136268
P21DR	A	chr2:69184798-69185299
P21DR	A	chr2:69816622-69817123
P21DR	A	chr2:70060186-70060687
P21DR	A	chr2:70097164-70097665
P21DR	A	chr2:70628871-70629372
P21DR	A	chr2:70629245-70629746
P21DR	A	chr2:70644709-70645210
P21DR	A	chr2:70840896-70841397
P21DR	A	chr2:70867101-70867602
P21DR	A	chr2:70996668-70997169
P21DR	A	chr2:71482956-71483457
P21DR	A	chr2:71483252-71483753
P21DR	A	chr2:72135964-72136465
P21DR	A	chr2:72177497-72177998
P21DR	A	chr2:72372089-72372590
P21DR	A	chr2:72426733-72427234
P21DR	A	chr2:72841307-72841808
P21DR	A	chr2:72995494-72995995
P21DR	A	chr2:74127399-74127900
P21DR	A	chr2:74153760-74154261
P21DR	A	chr2:74179452-74179953
P21DR	A	chr2:74310867-74311368
P21DR	A	chr2:74774283-74774784
P21DR	A	chr2:74822582-74823083
P21DR	A	chr2:74991621-74992122
P21DR	A	chr2:75174956-75175457
P21DR	A	chr2:75220766-75221267
P21DR	A	chr2:75224355-75224856
P21DR	A	chr2:75394812-75395313
P21DR	A	chr2:75517218-75517719
P21DR	A	chr2:76090442-76090943
P21DR	A	chr2:76234574-76235075
P21DR	A	chr2:76283588-76284089
P21DR	A	chr2:76289255-76289756
P21DR	A	chr2:76447502-76448003
P21DR	A	chr2:76992748-76993249
P21DR	A	chr2:77333290-77333791
P21DR	A	chr2:78021727-78022228
P21DR	A	chr2:78159808-78160309
P21DR	A	chr2:78214378-78214879
P21DR	A	chr2:78447522-78448023
P21DR	A	chr2:78694838-78695339
P21DR	A	chr2:78717291-78717792
P21DR	A	chr2:78841797-78842298
P21DR	A	chr2:79056250-79056751
P21DR	A	chr2:79143128-79143629
P21DR	A	chr2:79158127-79158628
P21DR	A	chr2:79409322-79409823
P21DR	A	chr2:79442842-79443343
P21DR	A	chr2:79528893-79529394
P21DR	A	chr2:79692261-79692762
P21DR	A	chr2:79760256-79760757
P21DR	A	chr2:79791130-79791631
P21DR	A	chr2:79883535-79884036
P21DR	A	chr2:79920498-79920999
P21DR	A	chr2:80046256-80046757
P21DR	A	chr2:80149224-80149725
P21DR	A	chr2:80272799-80273300
P21DR	A	chr2:80475967-80476468
P21DR	A	chr2:80673621-80674122
P21DR	A	chr2:81136276-81136777
P21DR	A	chr2:81243711-81244212
P21DR	A	chr2:81824589-81825090
P21DR	A	chr2:83332224-83332725
P21DR	A	chr2:84865571-84866072
P21DR	A	chr2:84916536-84917037
P21DR	A	chr2:85004360-85004861
P21DR	A	chr2:85147336-85147837
P21DR	A	chr2:86926467-86926968
P21DR	A	chr2:91580810-91581311
P21DR	A	chr2:91641426-91641927
P21DR	A	chr2:91688647-91689148
P21DR	A	chr2:91859330-91859831
P21DR	A	chr2:91870716-91871217
P21DR	A	chr2:92230544-92231045
P21DR	A	chr2:92301762-92302263
P21DR	A	chr2:92312450-92312951
P21DR	A	chr2:92491914-92492415
P21DR	A	chr2:92655180-92655681
P21DR	A	chr2:92695716-92696217
P21DR	A	chr2:92954207-92954708
P21DR	A	chr2:92958572-92959073
P21DR	A	chr2:93180034-93180535
P21DR	A	chr2:93187336-93187837
P21DR	A	chr2:93321312-93321813
P21DR	A	chr2:93928797-93929298
P21DR	A	chr2:93956694-93957195
P21DR	A	chr2:93964495-93964996
P21DR	A	chr2:94043502-94044003
P21DR	A	chr2:94122331-94122832
P21DR	A	chr2:94509006-94509507
P21DR	A	chr2:94555668-94556169
P21DR	A	chr2:94615386-94615887
P21DR	A	chr2:94689316-94689817
P21DR	A	chr2:94748100-94748601
P21DR	A	chr2:94759001-94759502
P21DR	A	chr2:94764795-94765296
P21DR	A	chr2:94778643-94779144
P21DR	A	chr2:94779004-94779505
P21DR	A	chr2:94963425-94963926
P21DR	A	chr2:95440842-95441343
P21DR	A	chr2:95446750-95447251
P21DR	A	chr2:95453935-95454436
P21DR	A	chr2:95500554-95501055
P21DR	A	chr2:95575789-95576290
P21DR	A	chr2:95663364-95663865
P21DR	A	chr2:95857306-95857807
P21DR	A	chr2:96026829-96027330
P21DR	A	chr2:96062514-96063015
P21DR	A	chr2:96672343-96672844
P21DR	A	chr2:96757596-96758097
P21DR	A	chr2:96872123-96872624
P21DR	A	chr2:97262047-97262548
P21DR	A	chr2:97574830-97575331
P21DR	A	chr2:97990556-97991057
P21DR	A	chr2:98249332-98249833
P21DR	A	chr2:99826760-99827261
P21DR	A	chr2:99872952-99873453
P21DR	A	chr2:100312977-100313478
P21DR	A	chr2:100314373-100314874
P21DR	A	chr2:100987543-100988044
P21DR	A	chr2:101077174-101077675
P21DR	A	chr2:101296031-101296532
P21DR	A	chr2:101440985-101441486
P21DR	A	chr2:101600710-101601211
P21DR	A	chr2:101848339-101848840
P21DR	A	chr2:101920006-101920507
P21DR	A	chr2:101973693-101974194
P21DR	A	chr2:102337626-102338127
P21DR	A	chr2:102365192-102365693
P21DR	A	chr2:102631846-102632347
P21DR	A	chr2:102782608-102783109
P21DR	A	chr2:102916434-102916935
P21DR	A	chr2:103516705-103517206
P21DR	A	chr2:104205542-104206043
P21DR	A	chr2:104218490-104218991
P21DR	A	chr2:104283457-104283958
P21DR	A	chr2:104317308-104317809
P21DR	A	chr2:104849389-104849890
P21DR	A	chr2:105683772-105684273
P21DR	A	chr2:105715682-105716183
P21DR	A	chr2:106217515-106218016
P21DR	A	chr2:106641573-106642074
P21DR	A	chr2:106695096-106695597
P21DR	A	chr2:106746122-106746623
P21DR	A	chr2:106819063-106819564
P21DR	A	chr2:106819727-106820228
P21DR	A	chr2:106821321-106821822
P21DR	A	chr2:106881861-106882362
P21DR	A	chr2:106940889-106941390
P21DR	A	chr2:107150242-107150743
P21DR	A	chr2:107150573-107151074
P21DR	A	chr2:107376727-107377228
P21DR	A	chr2:107417094-107417595
P21DR	A	chr2:107569554-107570055
P21DR	A	chr2:107925071-107925572
P21DR	A	chr2:108548418-108548919
P21DR	A	chr2:109277820-109278321
P21DR	A	chr2:109768723-109769224
P21DR	A	chr2:109898966-109899467
P21DR	A	chr2:109955220-109955721
P21DR	A	chr2:110648565-110649066
P21DR	A	chr2:110737345-110737846
P21DR	A	chr2:110815605-110816106
P21DR	A	chr2:110871881-110872382
P21DR	A	chr2:110953158-110953659
P21DR	A	chr2:110976475-110976976
P21DR	A	chr2:110976772-110977273
P21DR	A	chr2:111139554-111140055
P21DR	A	chr2:111147039-111147540
P21DR	A	chr2:112432381-112432882
P21DR	A	chr2:112590983-112591484
P21DR	A	chr2:112877374-112877875
P21DR	A	chr2:112911520-112912021
P21DR	A	chr2:113161454-113161955
P21DR	A	chr2:113289806-113290307
P21DR	A	chr2:113419016-113419517
P21DR	A	chr2:113419381-113419882
P21DR	A	chr2:113817253-113817754
P21DR	A	chr2:113869877-113870378
P21DR	A	chr2:113997401-113997902
P21DR	A	chr2:114013375-114013876
P21DR	A	chr2:114335516-114336017
P21DR	A	chr2:114335959-114336460
P21DR	A	chr2:114734860-114735361
P21DR	A	chr2:114797021-114797522
P21DR	A	chr2:115514941-115515442
P21DR	A	chr2:115592652-115593153
P21DR	A	chr2:115852504-115853005
P21DR	A	chr2:115860959-115861460
P21DR	A	chr2:115981648-115982149
P21DR	A	chr2:116181767-116182268
P21DR	A	chr2:116254494-116254995
P21DR	A	chr2:116418536-116419037
P21DR	A	chr2:116441182-116441683
P21DR	A	chr2:116577357-116577858
P21DR	A	chr2:116642412-116642913
P21DR	A	chr2:116728266-116728767
P21DR	A	chr2:116779614-116780115
P21DR	A	chr2:116879605-116880106
P21DR	A	chr2:116911180-116911681
P21DR	A	chr2:117068931-117069432
P21DR	A	chr2:117075279-117075780
P21DR	A	chr2:117216793-117217294
P21DR	A	chr2:117389756-117390257
P21DR	A	chr2:117412465-117412966
P21DR	A	chr2:117896961-117897462
P21DR	A	chr2:117904568-117905069
P21DR	A	chr2:117951305-117951806
P21DR	A	chr2:118000797-118001298
P21DR	A	chr2:118048000-118048501
P21DR	A	chr2:118061229-118061730
P21DR	A	chr2:118110871-118111372
P21DR	A	chr2:118320282-118320783
P21DR	A	chr2:118405775-118406276
P21DR	A	chr2:118463401-118463902
P21DR	A	chr2:118532940-118533441
P21DR	A	chr2:118560100-118560601
P21DR	A	chr2:118567253-118567754
P21DR	A	chr2:118703560-118704061
P21DR	A	chr2:119387713-119388214
P21DR	A	chr2:119567882-119568383
P21DR	A	chr2:119721005-119721506
P21DR	A	chr2:119864385-119864886
P21DR	A	chr2:119957373-119957874
P21DR	A	chr2:120007103-120007604
P21DR	A	chr2:120069567-120070068
P21DR	A	chr2:120231948-120232449
P21DR	A	chr2:120388798-120389299
P21DR	A	chr2:120452418-120452919
P21DR	A	chr2:121213048-121213549
P21DR	A	chr2:121223420-121223921
P21DR	A	chr2:121865993-121866494
P21DR	A	chr2:122047900-122048401
P21DR	A	chr2:122523479-122523980
P21DR	A	chr2:122531660-122532161
P21DR	A	chr2:122533274-122533775
P21DR	A	chr2:122558226-122558727
P21DR	A	chr2:122968674-122969175
P21DR	A	chr2:123153066-123153567
P21DR	A	chr2:124189067-124189568
P21DR	A	chr2:124230160-124230661
P21DR	A	chr2:124279114-124279615
P21DR	A	chr2:124398321-124398822
P21DR	A	chr2:124466660-124467161
P21DR	A	chr2:124490438-124490939
P21DR	A	chr2:124860532-124861033
P21DR	A	chr2:125196694-125197195
P21DR	A	chr2:125354477-125354978
P21DR	A	chr2:125355604-125356105
P21DR	A	chr2:125678576-125679077
P21DR	A	chr2:125801952-125802453
P21DR	A	chr2:126426751-126427252
P21DR	A	chr2:126567812-126568313
P21DR	A	chr2:126597778-126598279
P21DR	A	chr2:127034999-127035500
P21DR	A	chr2:127121352-127121853
P21DR	A	chr2:127559196-127559697
P21DR	A	chr2:127921538-127922039
P21DR	A	chr2:127933325-127933826
P21DR	A	chr2:127960660-127961161
P21DR	A	chr2:128086348-128086849
P21DR	A	chr2:128312186-128312687
P21DR	A	chr2:128384506-128385007
P21DR	A	chr2:128414539-128415040
P21DR	A	chr2:128529708-128530209
P21DR	A	chr2:128603015-128603516
P21DR	A	chr2:128848531-128849032
P21DR	A	chr2:128851220-128851721
P21DR	A	chr2:128870718-128871219
P21DR	A	chr2:129025226-129025727
P21DR	A	chr2:129471821-129472322
P21DR	A	chr2:129494070-129494571
P21DR	A	chr2:129497147-129497648
P21DR	A	chr2:129558154-129558655
P21DR	A	chr2:129561725-129562226
P21DR	A	chr2:129564206-129564707
P21DR	A	chr2:129755698-129756199
P21DR	A	chr2:129879757-129880258
P21DR	A	chr2:129914232-129914733
P21DR	A	chr2:129925665-129926166
P21DR	A	chr2:130113195-130113696
P21DR	A	chr2:130113504-130114005
P21DR	A	chr2:130191428-130191929
P21DR	A	chr2:130192879-130193380
P21DR	A	chr2:130343744-130344245
P21DR	A	chr2:130469365-130469866
P21DR	A	chr2:131587440-131587941
P21DR	A	chr2:131621004-131621505
P21DR	A	chr2:131643628-131644129
P21DR	A	chr2:131695841-131696342
P21DR	A	chr2:131883021-131883522
P21DR	A	chr2:132206593-132207094
P21DR	A	chr2:132370856-132371357
P21DR	A	chr2:132580286-132580787
P21DR	A	chr2:133274322-133274823
P21DR	A	chr2:133282394-133282895
P21DR	A	chr2:133471463-133471964
P21DR	A	chr2:133566467-133566968
P21DR	A	chr2:133764205-133764706
P21DR	A	chr2:134030152-134030653
P21DR	A	chr2:134038428-134038929
P21DR	A	chr2:134354377-134354878
P21DR	A	chr2:134368146-134368647
P21DR	A	chr2:134452757-134453258
P21DR	A	chr2:134683415-134683916
P21DR	A	chr2:134690897-134691398
P21DR	A	chr2:134817209-134817710
P21DR	A	chr2:135177376-135177877
P21DR	A	chr2:135198702-135199203
P21DR	A	chr2:135219387-135219888
P21DR	A	chr2:135323799-135324300
P21DR	A	chr2:135538113-135538614
P21DR	A	chr2:135540925-135541426
P21DR	A	chr2:135619855-135620356
P21DR	A	chr2:135683610-135684111
P21DR	A	chr2:135873675-135874176
P21DR	A	chr2:136113204-136113705
P21DR	A	chr2:136512711-136513212
P21DR	A	chr2:136531945-136532446
P21DR	A	chr2:136781355-136781856
P21DR	A	chr2:136816843-136817344
P21DR	A	chr2:137616541-137617042
P21DR	A	chr2:138084928-138085429
P21DR	A	chr2:138085266-138085767
P21DR	A	chr2:138554869-138555370
P21DR	A	chr2:138600608-138601109
P21DR	A	chr2:138618697-138619198
P21DR	A	chr2:138624907-138625408
P21DR	A	chr2:139207518-139208019
P21DR	A	chr2:139266966-139267467
P21DR	A	chr2:139685844-139686345
P21DR	A	chr2:139738444-139738945
P21DR	A	chr2:139784421-139784922
P21DR	A	chr2:139839012-139839513
P21DR	A	chr2:140221215-140221716
P21DR	A	chr2:140230231-140230732
P21DR	A	chr2:140491185-140491686
P21DR	A	chr2:140539303-140539804
P21DR	A	chr2:140912842-140913343
P21DR	A	chr2:141126468-141126969
P21DR	A	chr2:141231267-141231768
P21DR	A	chr2:141242088-141242589
P21DR	A	chr2:141522007-141522508
P21DR	A	chr2:141729499-141730000
P21DR	A	chr2:141943681-141944182
P21DR	A	chr2:142055080-142055581
P21DR	A	chr2:142231078-142231579
P21DR	A	chr2:142783072-142783573
P21DR	A	chr2:143114617-143115118
P21DR	A	chr2:143273907-143274408
P21DR	A	chr2:143331772-143332273
P21DR	A	chr2:143370542-143371043
P21DR	A	chr2:143471159-143471660
P21DR	A	chr2:144105483-144105984
P21DR	A	chr2:144372832-144373333
P21DR	A	chr2:144770283-144770784
P21DR	A	chr2:145300570-145301071
P21DR	A	chr2:145944227-145944728
P21DR	A	chr2:146279320-146279821
P21DR	A	chr2:146414547-146415048
P21DR	A	chr2:146458698-146459199
P21DR	A	chr2:147783121-147783622
P21DR	A	chr2:148307820-148308321
P21DR	A	chr2:148312183-148312684
P21DR	A	chr2:148327488-148327989
P21DR	A	chr2:148396795-148397296
P21DR	A	chr2:148503001-148503502
P21DR	A	chr2:148787179-148787680
P21DR	A	chr2:150559321-150559822
P21DR	A	chr2:150561229-150561730
P21DR	A	chr2:150761521-150762022
P21DR	A	chr2:151591482-151591983
P21DR	A	chr2:151634836-151635337
P21DR	A	chr2:151908035-151908536
P21DR	A	chr2:151949133-151949634
P21DR	A	chr2:152397921-152398422
P21DR	A	chr2:152995825-152996326
P21DR	A	chr2:153031688-153032189
P21DR	A	chr2:153962907-153963408
P21DR	A	chr2:154195055-154195556
P21DR	A	chr2:154211061-154211562
P21DR	A	chr2:154459291-154459792
P21DR	A	chr2:154707912-154708413
P21DR	A	chr2:154771478-154771979
P21DR	A	chr2:155464159-155464660
P21DR	A	chr2:156132464-156132965
P21DR	A	chr2:156408024-156408525
P21DR	A	chr2:156432007-156432508
P21DR	A	chr2:156490151-156490652
P21DR	A	chr2:156990596-156991097
P21DR	A	chr2:157049790-157050291
P21DR	A	chr2:157078943-157079444
P21DR	A	chr2:157263332-157263833
P21DR	A	chr2:157512815-157513316
P21DR	A	chr2:157530176-157530677
P21DR	A	chr2:157657425-157657926
P21DR	A	chr2:157953916-157954417
P21DR	A	chr2:157957442-157957943
P21DR	A	chr2:157986169-157986670
P21DR	A	chr2:157994477-157994978
P21DR	A	chr2:158404910-158405411
P21DR	A	chr2:158916939-158917440
P21DR	A	chr2:159116773-159117274
P21DR	A	chr2:160199915-160200416
P21DR	A	chr2:160279933-160280434
P21DR	A	chr2:161302752-161303253
P21DR	A	chr2:161412704-161413205
P21DR	A	chr2:161614898-161615399
P21DR	A	chr2:161716064-161716565
P21DR	A	chr2:161811144-161811645
P21DR	A	chr2:162219410-162219911
P21DR	A	chr2:162243951-162244452
P21DR	A	chr2:162591397-162591898
P21DR	A	chr2:162857554-162858055
P21DR	A	chr2:162872180-162872681
P21DR	A	chr2:162886772-162887273
P21DR	A	chr2:162895639-162896140
P21DR	A	chr2:162896187-162896688
P21DR	A	chr2:162896654-162897155
P21DR	A	chr2:163111563-163112064
P21DR	A	chr2:163135837-163136338
P21DR	A	chr2:163202839-163203340
P21DR	A	chr2:163204269-163204770
P21DR	A	chr2:163261725-163262226
P21DR	A	chr2:163309284-163309785
P21DR	A	chr2:163332510-163333011
P21DR	A	chr2:163412306-163412807
P21DR	A	chr2:164373080-164373581
P21DR	A	chr2:164407139-164407640
P21DR	A	chr2:164558284-164558785
P21DR	A	chr2:165043190-165043691
P21DR	A	chr2:165048999-165049500
P21DR	A	chr2:165049511-165050012
P21DR	A	chr2:165279421-165279922
P21DR	A	chr2:165717262-165717763
P21DR	A	chr2:166108010-166108511
P21DR	A	chr2:166271678-166272179
P21DR	A	chr2:166346480-166346981
P21DR	A	chr2:166360838-166361339
P21DR	A	chr2:166737242-166737743
P21DR	A	chr2:167261127-167261628
P21DR	A	chr2:168128242-168128743
P21DR	A	chr2:168280802-168281303
P21DR	A	chr2:168299544-168300045
P21DR	A	chr2:168308840-168309341
P21DR	A	chr2:168309895-168310396
P21DR	A	chr2:168326618-168327119
P21DR	A	chr2:168330265-168330766
P21DR	A	chr2:168338343-168338844
P21DR	A	chr2:168380484-168380985
P21DR	A	chr2:168412056-168412557
P21DR	A	chr2:168500197-168500698
P21DR	A	chr2:168546012-168546513
P21DR	A	chr2:168929423-168929924
P21DR	A	chr2:169424394-169424895
P21DR	A	chr2:169447816-169448317
P21DR	A	chr2:169721907-169722408
P21DR	A	chr2:169810134-169810635
P21DR	A	chr2:169814632-169815133
P21DR	A	chr2:169873930-169874431
P21DR	A	chr2:169891591-169892092
P21DR	A	chr2:169902754-169903255
P21DR	A	chr2:169919763-169920264
P21DR	A	chr2:170539129-170539630
P21DR	A	chr2:170551477-170551978
P21DR	A	chr2:170630209-170630710
P21DR	A	chr2:170642277-170642778
P21DR	A	chr2:170648456-170648957
P21DR	A	chr2:170728738-170729239
P21DR	A	chr2:171097072-171097573
P21DR	A	chr2:171272357-171272858
P21DR	A	chr2:171512894-171513395
P21DR	A	chr2:171641720-171642221
P21DR	A	chr2:171669058-171669559
P21DR	A	chr2:172004444-172004945
P21DR	A	chr2:172299460-172299961
P21DR	A	chr2:172499756-172500257
P21DR	A	chr2:172863087-172863588
P21DR	A	chr2:172863430-172863931
P21DR	A	chr2:173102318-173102819
P21DR	A	chr2:173112298-173112799
P21DR	A	chr2:173138574-173139075
P21DR	A	chr2:173143604-173144105
P21DR	A	chr2:173159614-173160115
P21DR	A	chr2:173173701-173174202
P21DR	A	chr2:173516080-173516581
P21DR	A	chr2:173710091-173710592
P21DR	A	chr2:174126580-174127081
P21DR	A	chr2:174559590-174560091
P21DR	A	chr2:174584146-174584647
P21DR	A	chr2:174776367-174776868
P21DR	A	chr2:174858349-174858850
P21DR	A	chr2:178188903-178189404
P21DR	A	chr2:178220019-178220520
P21DR	A	chr2:178262917-178263418
P21DR	A	chr2:178329416-178329917
P21DR	A	chr2:178564722-178565223
P21DR	A	chr2:178601497-178601998
P21DR	A	chr2:178698587-178699088
P21DR	A	chr2:178950188-178950689
P21DR	A	chr2:178986977-178987478
P21DR	A	chr2:178990258-178990759
P21DR	A	chr2:179008140-179008641
P21DR	A	chr2:179041185-179041686
P21DR	A	chr2:179233344-179233845
P21DR	A	chr2:179277328-179277829
P21DR	A	chr2:179307250-179307751
P21DR	A	chr2:179463383-179463884
P21DR	A	chr2:179721596-179722097
P21DR	A	chr2:179749287-179749788
P21DR	A	chr2:179787098-179787599
P21DR	A	chr2:179790603-179791104
P21DR	A	chr2:179813211-179813712
P21DR	A	chr2:179852793-179853294
P21DR	A	chr2:179907794-179908295
P21DR	A	chr2:180126267-180126768
P21DR	A	chr2:180251105-180251606
P21DR	A	chr2:180488192-180488693
P21DR	A	chr2:180506702-180507203
P21DR	A	chr2:180547307-180547808
P21DR	A	chr2:180563758-180564259
P21DR	A	chr2:180568917-180569418
P21DR	A	chr2:180641773-180642274
P21DR	A	chr2:180647195-180647696
P21DR	A	chr2:180879274-180879775
P21DR	A	chr2:181092165-181092666
P21DR	A	chr3:4726261-4726762
P21DR	A	chr3:7230692-7231193
P21DR	A	chr3:7388306-7388807
P21DR	A	chr3:8796560-8797061
P21DR	A	chr3:8863046-8863547
P21DR	A	chr3:8873386-8873887
P21DR	A	chr3:8938055-8938556
P21DR	A	chr3:9200099-9200600
P21DR	A	chr3:9594481-9594982
P21DR	A	chr3:9761688-9762189
P21DR	A	chr3:10390389-10390890
P21DR	A	chr3:10685536-10686037
P21DR	A	chr3:10732953-10733454
P21DR	A	chr3:13479170-13479671
P21DR	A	chr3:13713453-13713954
P21DR	A	chr3:15172531-15173032
P21DR	A	chr3:17258334-17258835
P21DR	A	chr3:17318281-17318782
P21DR	A	chr3:17489165-17489666
P21DR	A	chr3:17847455-17847956
P21DR	A	chr3:17861899-17862400
P21DR	A	chr3:17862286-17862787
P21DR	A	chr3:17942682-17943183
P21DR	A	chr3:18123425-18123926
P21DR	A	chr3:18423390-18423891
P21DR	A	chr3:18438702-18439203
P21DR	A	chr3:18625087-18625588
P21DR	A	chr3:18640211-18640712
P21DR	A	chr3:18715817-18716318
P21DR	A	chr3:18733437-18733938
P21DR	A	chr3:18830673-18831174
P21DR	A	chr3:18905607-18906108
P21DR	A	chr3:18906085-18906586
P21DR	A	chr3:18917479-18917980
P21DR	A	chr3:18932912-18933413
P21DR	A	chr3:18941146-18941647
P21DR	A	chr3:19226669-19227170
P21DR	A	chr3:19611536-19612037
P21DR	A	chr3:19720542-19721043
P21DR	A	chr3:19824808-19825309
P21DR	A	chr3:19957000-19957501
P21DR	A	chr3:20144190-20144691
P21DR	A	chr3:20918804-20919305
P21DR	A	chr3:20982448-20982949
P21DR	A	chr3:20986281-20986782
P21DR	A	chr3:21356966-21357467
P21DR	A	chr3:21427308-21427809
P21DR	A	chr3:21468101-21468602
P21DR	A	chr3:21495604-21496105
P21DR	A	chr3:21553261-21553762
P21DR	A	chr3:21616572-21617073
P21DR	A	chr3:21984257-21984758
P21DR	A	chr3:22437968-22438469
P21DR	A	chr3:22920896-22921397
P21DR	A	chr3:23137451-23137952
P21DR	A	chr3:23732748-23733249
P21DR	A	chr3:23768437-23768938
P21DR	A	chr3:23973065-23973566
P21DR	A	chr3:24324457-24324958
P21DR	A	chr3:24325734-24326235
P21DR	A	chr3:24486513-24487014
P21DR	A	chr3:24540259-24540760
P21DR	A	chr3:24714703-24715204
P21DR	A	chr3:24740960-24741461
P21DR	A	chr3:24811636-24812137
P21DR	A	chr3:24826719-24827220
P21DR	A	chr3:25523879-25524380
P21DR	A	chr3:25773656-25774157
P21DR	A	chr3:25830179-25830680
P21DR	A	chr3:26039639-26040140
P21DR	A	chr3:26468916-26469417
P21DR	A	chr3:26661433-26661934
P21DR	A	chr3:26662098-26662599
P21DR	A	chr3:26850461-26850962
P21DR	A	chr3:26850768-26851269
P21DR	A	chr3:27348363-27348864
P21DR	A	chr3:27888273-27888774
P21DR	A	chr3:28332266-28332767
P21DR	A	chr3:28467054-28467555
P21DR	A	chr3:28612266-28612767
P21DR	A	chr3:28715254-28715755
P21DR	A	chr3:30631540-30632041
P21DR	A	chr3:31068393-31068894
P21DR	A	chr3:31081527-31082028
P21DR	A	chr3:31260782-31261283
P21DR	A	chr3:31261781-31262282
P21DR	A	chr3:31263509-31264010
P21DR	A	chr3:31297147-31297648
P21DR	A	chr3:31506634-31507135
P21DR	A	chr3:31585895-31586396
P21DR	A	chr3:31741167-31741668
P21DR	A	chr3:32414734-32415235
P21DR	A	chr3:32617089-32617590
P21DR	A	chr3:32641730-32642231
P21DR	A	chr3:32708286-32708787
P21DR	A	chr3:33063479-33063980
P21DR	A	chr3:33064465-33064966
P21DR	A	chr3:33187477-33187978
P21DR	A	chr3:33350844-33351345
P21DR	A	chr3:33539013-33539514
P21DR	A	chr3:33543021-33543522
P21DR	A	chr3:33741998-33742499
P21DR	A	chr3:34506995-34507496
P21DR	A	chr3:34718462-34718963
P21DR	A	chr3:34796229-34796730
P21DR	A	chr3:34868732-34869233
P21DR	A	chr3:34898950-34899451
P21DR	A	chr3:35149067-35149568
P21DR	A	chr3:35222119-35222620
P21DR	A	chr3:35232480-35232981
P21DR	A	chr3:35236352-35236853
P21DR	A	chr3:35404483-35404984
P21DR	A	chr3:35551687-35552188
P21DR	A	chr3:35723776-35724277
P21DR	A	chr3:35838654-35839155
P21DR	A	chr3:36207284-36207785
P21DR	A	chr3:36321840-36322341
P21DR	A	chr3:36350056-36350557
P21DR	A	chr3:36377048-36377549
P21DR	A	chr3:36493552-36494053
P21DR	A	chr3:37804827-37805328
P21DR	A	chr3:37816835-37817336
P21DR	A	chr3:38203838-38204339
P21DR	A	chr3:38498484-38498985
P21DR	A	chr3:38617985-38618486
P21DR	A	chr3:39018374-39018875
P21DR	A	chr3:39132326-39132827
P21DR	A	chr3:39341824-39342325
P21DR	A	chr3:39424958-39425459
P21DR	A	chr3:39734756-39735257
P21DR	A	chr3:39771278-39771779
P21DR	A	chr3:39998504-39999005
P21DR	A	chr3:40049777-40050278
P21DR	A	chr3:40093993-40094494
P21DR	A	chr3:40158517-40159018
P21DR	A	chr3:40196325-40196826
P21DR	A	chr3:40666711-40667212
P21DR	A	chr3:40678512-40679013
P21DR	A	chr3:41463100-41463601
P21DR	A	chr3:41468591-41469092
P21DR	A	chr3:41656534-41657035
P21DR	A	chr3:42113438-42113939
P21DR	A	chr3:42460251-42460752
P21DR	A	chr3:45397020-45397521
P21DR	A	chr3:46334361-46334862
P21DR	A	chr3:46727587-46728088
P21DR	A	chr3:47019124-47019625
P21DR	A	chr3:48792768-48793269
P21DR	A	chr3:49079098-49079599
P21DR	A	chr3:49282615-49283116
P21DR	A	chr3:49638521-49639022
P21DR	A	chr3:49716085-49716586
P21DR	A	chr3:50014256-50014757
P21DR	A	chr3:50529128-50529629
P21DR	A	chr3:50971516-50972017
P21DR	A	chr3:50972108-50972609
P21DR	A	chr3:51023337-51023838
P21DR	A	chr3:51079348-51079849
P21DR	A	chr3:51095778-51096279
P21DR	A	chr3:51228748-51229249
P21DR	A	chr3:51488811-51489312
P21DR	A	chr3:51520126-51520627
P21DR	A	chr3:51634405-51634906
P21DR	A	chr3:51700795-51701296
P21DR	A	chr3:51749563-51750064
P21DR	A	chr3:51809751-51810252
P21DR	A	chr3:52009258-52009759
P21DR	A	chr3:52262357-52262858
P21DR	A	chr3:52262946-52263447
P21DR	A	chr3:52267772-52268273
P21DR	A	chr3:52326646-52327147
P21DR	A	chr3:52498446-52498947
P21DR	A	chr3:52511452-52511953
P21DR	A	chr3:52578951-52579452
P21DR	A	chr3:52706010-52706511
P21DR	A	chr3:52712104-52712605
P21DR	A	chr3:52767800-52768301
P21DR	A	chr3:52891801-52892302
P21DR	A	chr3:52892280-52892781
P21DR	A	chr3:52906756-52907257
P21DR	A	chr3:53192505-53193006
P21DR	A	chr3:53265745-53266246
P21DR	A	chr3:53512273-53512774
P21DR	A	chr3:53525599-53526100
P21DR	A	chr3:53683755-53684256
P21DR	A	chr3:53846480-53846981
P21DR	A	chr3:53975046-53975547
P21DR	A	chr3:53976858-53977359
P21DR	A	chr3:53988281-53988782
P21DR	A	chr3:54049279-54049780
P21DR	A	chr3:54060542-54061043
P21DR	A	chr3:54271822-54272323
P21DR	A	chr3:54835274-54835775
P21DR	A	chr3:54929577-54930078
P21DR	A	chr3:56314589-56315090
P21DR	A	chr3:56316385-56316886
P21DR	A	chr3:56362088-56362589
P21DR	A	chr3:56362470-56362971
P21DR	A	chr3:56478430-56478931
P21DR	A	chr3:56702008-56702509
P21DR	A	chr3:56788962-56789463
P21DR	A	chr3:56836831-56837332
P21DR	A	chr3:57223692-57224193
P21DR	A	chr3:57480473-57480974
P21DR	A	chr3:57526497-57526998
P21DR	A	chr3:57526809-57527310
P21DR	A	chr3:57972359-57972860
P21DR	A	chr3:58207139-58207640
P21DR	A	chr3:58732405-58732906
P21DR	A	chr3:58789328-58789829
P21DR	A	chr3:58884973-58885474
P21DR	A	chr3:58891745-58892246
P21DR	A	chr3:59166806-59167307
P21DR	A	chr3:59167367-59167868
P21DR	A	chr3:59219881-59220382
P21DR	A	chr3:59230838-59231339
P21DR	A	chr3:59241464-59241965
P21DR	A	chr3:60098215-60098716
P21DR	A	chr3:60168103-60168604
P21DR	A	chr3:60486642-60487143
P21DR	A	chr3:60620203-60620704
P21DR	A	chr3:60700425-60700926
P21DR	A	chr3:61035732-61036233
P21DR	A	chr3:61471679-61472180
P21DR	A	chr3:61483700-61484201
P21DR	A	chr3:61609696-61610197
P21DR	A	chr3:61738457-61738958
P21DR	A	chr3:61739323-61739824
P21DR	A	chr3:61925396-61925897
P21DR	A	chr3:62282177-62282678
P21DR	A	chr3:62397956-62398457
P21DR	A	chr3:62412581-62413082
P21DR	A	chr3:62457385-62457886
P21DR	A	chr3:62538024-62538525
P21DR	A	chr3:63196462-63196963
P21DR	A	chr3:64828858-64829359
P21DR	A	chr3:64964930-64965431
P21DR	A	chr3:65138096-65138597
P21DR	A	chr3:65223380-65223881
P21DR	A	chr3:65302356-65302857
P21DR	A	chr3:65435499-65436000
P21DR	A	chr3:65442471-65442972
P21DR	A	chr3:65467596-65468097
P21DR	A	chr3:65494413-65494914
P21DR	A	chr3:65786649-65787150
P21DR	A	chr3:65786931-65787432
P21DR	A	chr3:65795932-65796433
P21DR	A	chr3:65925719-65926220
P21DR	A	chr3:66254436-66254937
P21DR	A	chr3:67147238-67147739
P21DR	A	chr3:67733063-67733564
P21DR	A	chr3:68077301-68077802
P21DR	A	chr3:68201124-68201625
P21DR	A	chr3:68231022-68231523
P21DR	A	chr3:68246821-68247322
P21DR	A	chr3:68272453-68272954
P21DR	A	chr3:69285091-69285592
P21DR	A	chr3:69535375-69535876
P21DR	A	chr3:69544947-69545448
P21DR	A	chr3:70091213-70091714
P21DR	A	chr3:70307401-70307902
P21DR	A	chr3:70401119-70401620
P21DR	A	chr3:70529419-70529920
P21DR	A	chr3:71220328-71220829
P21DR	A	chr3:71220690-71221191
P21DR	A	chr3:71605602-71606103
P21DR	A	chr3:71864217-71864718
P21DR	A	chr3:71864617-71865118
P21DR	A	chr3:71959359-71959860
P21DR	A	chr3:72327872-72328373
P21DR	A	chr3:72639750-72640251
P21DR	A	chr3:73115295-73115796
P21DR	A	chr3:73339359-73339860
P21DR	A	chr3:73339649-73340150
P21DR	A	chr3:73354668-73355169
P21DR	A	chr3:73485993-73486494
P21DR	A	chr3:73628168-73628669
P21DR	A	chr3:73730026-73730527
P21DR	A	chr3:73755782-73756283
P21DR	A	chr3:74921098-74921599
P21DR	A	chr3:75179979-75180480
P21DR	A	chr3:75546751-75547252
P21DR	A	chr3:76617069-76617570
P21DR	A	chr3:76680308-76680809
P21DR	A	chr3:77116041-77116542
P21DR	A	chr3:77144341-77144842
P21DR	A	chr3:77354645-77355146
P21DR	A	chr3:78211344-78211845
P21DR	A	chr3:78480913-78481414
P21DR	A	chr3:78978679-78979180
P21DR	A	chr3:78995148-78995649
P21DR	A	chr3:79218949-79219450
P21DR	A	chr3:79418472-79418973
P21DR	A	chr3:79460317-79460818
P21DR	A	chr3:79818108-79818609
P21DR	A	chr3:79848633-79849134
P21DR	A	chr3:79897436-79897937
P21DR	A	chr3:79954829-79955330
P21DR	A	chr3:79956698-79957199
P21DR	A	chr3:80049313-80049814
P21DR	A	chr3:80141291-80141792
P21DR	A	chr3:80141569-80142070
P21DR	A	chr3:80208082-80208583
P21DR	A	chr3:80256338-80256839
P21DR	A	chr3:80478566-80479067
P21DR	A	chr3:80566737-80567238
P21DR	A	chr3:80567439-80567940
P21DR	A	chr3:80959892-80960393
P21DR	A	chr3:81102086-81102587
P21DR	A	chr3:81102513-81103014
P21DR	A	chr3:81149124-81149625
P21DR	A	chr3:81196904-81197405
P21DR	A	chr3:81205643-81206144
P21DR	A	chr3:81378684-81379185
P21DR	A	chr3:81530391-81530892
P21DR	A	chr3:81701893-81702394
P21DR	A	chr3:81702220-81702721
P21DR	A	chr3:81760734-81761235
P21DR	A	chr3:81801705-81802206
P21DR	A	chr3:81802027-81802528
P21DR	A	chr3:81968845-81969346
P21DR	A	chr3:82087978-82088479
P21DR	A	chr3:82152488-82152989
P21DR	A	chr3:82192829-82193330
P21DR	A	chr3:82249891-82250392
P21DR	A	chr3:82266672-82267173
P21DR	A	chr3:82275254-82275755
P21DR	A	chr3:82281012-82281513
P21DR	A	chr3:82307756-82308257
P21DR	A	chr3:82316927-82317428
P21DR	A	chr3:82539830-82540331
P21DR	A	chr3:83145179-83145680
P21DR	A	chr3:83212507-83213008
P21DR	A	chr3:83308912-83309413
P21DR	A	chr3:83345615-83346116
P21DR	A	chr3:83458753-83459254
P21DR	A	chr3:83689487-83689988
P21DR	A	chr3:84291402-84291903
P21DR	A	chr3:84304146-84304647
P21DR	A	chr3:84304537-84305038
P21DR	A	chr3:84494068-84494569
P21DR	A	chr3:85029773-85030274
P21DR	A	chr3:85068351-85068852
P21DR	A	chr3:85160722-85161223
P21DR	A	chr3:85264857-85265358
P21DR	A	chr3:85342554-85343055
P21DR	A	chr3:85409241-85409742
P21DR	A	chr3:85421360-85421861
P21DR	A	chr3:85569010-85569511
P21DR	A	chr3:85652656-85653157
P21DR	A	chr3:86017463-86017964
P21DR	A	chr3:86047529-86048030
P21DR	A	chr3:86723523-86724024
P21DR	A	chr3:86844960-86845461
P21DR	A	chr3:87246878-87247379
P21DR	A	chr3:87655495-87655996
P21DR	A	chr3:87884931-87885432
P21DR	A	chr3:88536385-88536886
P21DR	A	chr3:89131721-89132222
P21DR	A	chr3:89519729-89520230
P21DR	A	chr3:89546865-89547366
P21DR	A	chr3:89605057-89605558
P21DR	A	chr3:89646690-89647191
P21DR	A	chr3:89653041-89653542
P21DR	A	chr3:89696298-89696799
P21DR	A	chr3:89904952-89905453
P21DR	A	chr3:92291831-92292332
P21DR	A	chr3:92379445-92379946
P21DR	A	chr3:92545812-92546313
P21DR	A	chr3:92564161-92564662
P21DR	A	chr3:92644535-92645036
P21DR	A	chr3:93562470-93562971
P21DR	A	chr3:94792174-94792675
P21DR	A	chr3:94821942-94822443
P21DR	A	chr3:95732297-95732798
P21DR	A	chr3:96924633-96925134
P21DR	A	chr3:96937530-96938031
P21DR	A	chr3:97071778-97072279
P21DR	A	chr3:97240795-97241296
P21DR	A	chr3:97281403-97281904
P21DR	A	chr3:97291979-97292480
P21DR	A	chr3:97509610-97510111
P21DR	A	chr3:97535882-97536383
P21DR	A	chr3:97956987-97957488
P21DR	A	chr3:98042774-98043275
P21DR	A	chr3:98063334-98063835
P21DR	A	chr3:98073460-98073961
P21DR	A	chr3:98118033-98118534
P21DR	A	chr3:98150237-98150738
P21DR	A	chr3:98211227-98211728
P21DR	A	chr3:98211654-98212155
P21DR	A	chr3:98236068-98236569
P21DR	A	chr3:98308854-98309355
P21DR	A	chr3:98319001-98319502
P21DR	A	chr3:98387019-98387520
P21DR	A	chr3:99104206-99104707
P21DR	A	chr3:99110252-99110753
P21DR	A	chr3:99632130-99632631
P21DR	A	chr3:100032914-100033415
P21DR	A	chr3:100606275-100606776
P21DR	A	chr3:100849652-100850153
P21DR	A	chr3:100864201-100864702
P21DR	A	chr3:100901149-100901650
P21DR	A	chr3:101194478-101194979
P21DR	A	chr3:101249787-101250288
P21DR	A	chr3:101405414-101405915
P21DR	A	chr3:101748901-101749402
P21DR	A	chr3:101931848-101932349
P21DR	A	chr3:102203053-102203554
P21DR	A	chr3:102204255-102204756
P21DR	A	chr3:102272085-102272586
P21DR	A	chr3:102353263-102353764
P21DR	A	chr3:102364437-102364938
P21DR	A	chr3:102384339-102384840
P21DR	A	chr3:102390140-102390641
P21DR	A	chr3:102464372-102464873
P21DR	A	chr3:102469664-102470165
P21DR	A	chr3:102470063-102470564
P21DR	A	chr3:102532798-102533299
P21DR	A	chr3:102573107-102573608
P21DR	A	chr3:102615063-102615564
P21DR	A	chr3:102644206-102644707
P21DR	A	chr3:102703959-102704460
P21DR	A	chr3:102734433-102734934
P21DR	A	chr3:102763538-102764039
P21DR	A	chr3:103081997-103082498
P21DR	A	chr3:103221268-103221769
P21DR	A	chr3:103460606-103461107
P21DR	A	chr3:103466022-103466523
P21DR	A	chr3:103466405-103466906
P21DR	A	chr3:103751485-103751986
P21DR	A	chr3:103944734-103945235
P21DR	A	chr3:104238820-104239321
P21DR	A	chr3:104373859-104374360
P21DR	A	chr3:104472131-104472632
P21DR	A	chr3:105240416-105240917
P21DR	A	chr3:105357393-105357894
P21DR	A	chr3:105373441-105373942
P21DR	A	chr3:105608740-105609241
P21DR	A	chr3:106494398-106494899
P21DR	A	chr3:106935950-106936451
P21DR	A	chr3:106978659-106979160
P21DR	A	chr3:107002535-107003036
P21DR	A	chr3:107009350-107009851
P21DR	A	chr3:107018142-107018643
P21DR	A	chr3:107257604-107258105
P21DR	A	chr3:107258280-107258781
P21DR	A	chr3:107386401-107386902
P21DR	A	chr3:107501668-107502169
P21DR	A	chr3:107754031-107754532
P21DR	A	chr3:107853159-107853660
P21DR	A	chr3:107869092-107869593
P21DR	A	chr3:107943537-107944038
P21DR	A	chr3:108112556-108113057
P21DR	A	chr3:108307448-108307949
P21DR	A	chr3:108518446-108518947
P21DR	A	chr3:108759790-108760291
P21DR	A	chr3:108992419-108992920
P21DR	A	chr3:109011626-109012127
P21DR	A	chr3:109583709-109584210
P21DR	A	chr3:109606014-109606515
P21DR	A	chr3:109984007-109984508
P21DR	A	chr3:110361285-110361786
P21DR	A	chr3:110435038-110435539
P21DR	A	chr3:110946679-110947180
P21DR	A	chr3:113705555-113706056
P21DR	A	chr3:114635277-114635778
P21DR	A	chr3:115252852-115253353
P21DR	A	chr3:115615838-115616339
P21DR	A	chr3:115622176-115622677
P21DR	A	chr3:116046920-116047421
P21DR	A	chr3:116266214-116266715
P21DR	A	chr3:116608123-116608624
P21DR	A	chr3:116940350-116940851
P21DR	A	chr3:117041401-117041902
P21DR	A	chr3:117217894-117218395
P21DR	A	chr3:117224348-117224849
P21DR	A	chr3:117294272-117294773
P21DR	A	chr3:117313293-117313794
P21DR	A	chr3:117397601-117398102
P21DR	A	chr3:117410499-117411000
P21DR	A	chr3:117522062-117522563
P21DR	A	chr3:117574457-117574958
P21DR	A	chr3:117664215-117664716
P21DR	A	chr3:118049558-118050059
P21DR	A	chr3:118072290-118072791
P21DR	A	chr3:118162026-118162527
P21DR	A	chr3:118242456-118242957
P21DR	A	chr3:118248615-118249116
P21DR	A	chr3:118325076-118325577
P21DR	A	chr3:118340161-118340662
P21DR	A	chr3:118404145-118404646
P21DR	A	chr3:118443676-118444177
P21DR	A	chr3:118561843-118562344
P21DR	A	chr3:118702050-118702551
P21DR	A	chr3:118939942-118940443
P21DR	A	chr3:119396993-119397494
P21DR	A	chr3:119418977-119419478
P21DR	A	chr3:119508825-119509326
P21DR	A	chr3:119591041-119591542
P21DR	A	chr3:119606095-119606596
P21DR	A	chr3:119862112-119862613
P21DR	A	chr3:119949631-119950132
P21DR	A	chr3:119950001-119950502
P21DR	A	chr3:119995672-119996173
P21DR	A	chr3:119996388-119996889
P21DR	A	chr3:120041814-120042315
P21DR	A	chr3:120142601-120143102
P21DR	A	chr3:120233460-120233961
P21DR	A	chr3:120342914-120343415
P21DR	A	chr3:120409269-120409770
P21DR	A	chr3:120439612-120440113
P21DR	A	chr3:120533251-120533752
P21DR	A	chr3:120729574-120730075
P21DR	A	chr3:120791991-120792492
P21DR	A	chr3:120792452-120792953
P21DR	A	chr3:120813785-120814286
P21DR	A	chr3:120864847-120865348
P21DR	A	chr3:121021524-121022025
P21DR	A	chr3:121091407-121091908
P21DR	A	chr3:121897615-121898116
P21DR	A	chr3:121932684-121933185
P21DR	A	chr3:122078150-122078651
P21DR	A	chr3:122220245-122220746
P21DR	A	chr3:122359210-122359711
P21DR	A	chr3:122485630-122486131
P21DR	A	chr3:123061813-123062314
P21DR	A	chr3:123064222-123064723
P21DR	A	chr3:123077718-123078219
P21DR	A	chr3:123079539-123080040
P21DR	A	chr3:123092780-123093281
P21DR	A	chr3:123267080-123267581
P21DR	A	chr3:123348264-123348765
P21DR	A	chr3:123399994-123400495
P21DR	A	chr3:123531055-123531556
P21DR	A	chr3:123639010-123639511
P21DR	A	chr3:123644937-123645438
P21DR	A	chr3:123708481-123708982
P21DR	A	chr3:123797816-123798317
P21DR	A	chr3:124365864-124366365
P21DR	A	chr3:124587424-124587925
P21DR	A	chr3:124820495-124820996
P21DR	A	chr3:124846798-124847299
P21DR	A	chr3:125405212-125405713
P21DR	A	chr3:125779461-125779962
P21DR	A	chr3:126397396-126397897
P21DR	A	chr3:126405868-126406369
P21DR	A	chr3:126463057-126463558
P21DR	A	chr3:126491194-126491695
P21DR	A	chr3:126492383-126492884
P21DR	A	chr3:126498158-126498659
P21DR	A	chr3:126534125-126534626
P21DR	A	chr3:126596595-126597096
P21DR	A	chr3:127041148-127041649
P21DR	A	chr3:127225367-127225868
P21DR	A	chr3:127265649-127266150
P21DR	A	chr3:127369364-127369865
P21DR	A	chr3:127431639-127432140
P21DR	A	chr3:127608658-127609159
P21DR	A	chr3:127841858-127842359
P21DR	A	chr3:128298368-128298869
P21DR	A	chr3:128512033-128512534
P21DR	A	chr3:128635237-128635738
P21DR	A	chr3:129575276-129575777
P21DR	A	chr3:129612712-129613213
P21DR	A	chr3:129621157-129621658
P21DR	A	chr3:130128475-130128976
P21DR	A	chr3:130518463-130518964
P21DR	A	chr3:130660581-130661082
P21DR	A	chr3:130913808-130914309
P21DR	A	chr3:130992367-130992868
P21DR	A	chr3:132260079-132260580
P21DR	A	chr3:132896333-132896834
P21DR	A	chr3:133108436-133108937
P21DR	A	chr3:133556792-133557293
P21DR	A	chr3:133745677-133746178
P21DR	A	chr3:134201970-134202471
P21DR	A	chr3:134517748-134518249
P21DR	A	chr3:134527506-134528007
P21DR	A	chr3:134590698-134591199
P21DR	A	chr3:134590984-134591485
P21DR	A	chr3:135712955-135713456
P21DR	A	chr3:135730078-135730579
P21DR	A	chr3:135792308-135792809
P21DR	A	chr3:135838540-135839041
P21DR	A	chr3:135945975-135946476
P21DR	A	chr3:135971868-135972369
P21DR	A	chr3:135972263-135972764
P21DR	A	chr3:136127036-136127537
P21DR	A	chr3:136852831-136853332
P21DR	A	chr3:136990143-136990644
P21DR	A	chr3:137057187-137057688
P21DR	A	chr3:137279163-137279664
P21DR	A	chr3:137611107-137611608
P21DR	A	chr3:137699755-137700256
P21DR	A	chr3:137845197-137845698
P21DR	A	chr3:137896225-137896726
P21DR	A	chr3:138105105-138105606
P21DR	A	chr3:138172892-138173393
P21DR	A	chr3:138180072-138180573
P21DR	A	chr3:138747901-138748402
P21DR	A	chr3:138915164-138915665
P21DR	A	chr3:139638090-139638591
P21DR	A	chr3:139669518-139670019
P21DR	A	chr3:139828588-139829089
P21DR	A	chr3:139842995-139843496
P21DR	A	chr3:140253355-140253856
P21DR	A	chr3:140269147-140269648
P21DR	A	chr3:140548346-140548847
P21DR	A	chr3:140952797-140953298
P21DR	A	chr3:141173974-141174475
P21DR	A	chr3:141618480-141618981
P21DR	A	chr3:142618582-142619083
P21DR	A	chr3:142760286-142760787
P21DR	A	chr3:142812447-142812948
P21DR	A	chr3:142851492-142851993
P21DR	A	chr3:143501848-143502349
P21DR	A	chr3:143508277-143508778
P21DR	A	chr3:143613930-143614431
P21DR	A	chr3:143826583-143827084
P21DR	A	chr3:143864115-143864616
P21DR	A	chr3:143986735-143987236
P21DR	A	chr3:144328688-144329189
P21DR	A	chr3:144329087-144329588
P21DR	A	chr3:144478121-144478622
P21DR	A	chr3:145433386-145433887
P21DR	A	chr3:146107476-146107977
P21DR	A	chr3:146107836-146108337
P21DR	A	chr3:146212131-146212632
P21DR	A	chr3:146236618-146237119
P21DR	A	chr3:146267886-146268387
P21DR	A	chr3:146275335-146275836
P21DR	A	chr3:146393653-146394154
P21DR	A	chr3:146557417-146557918
P21DR	A	chr3:146564298-146564799
P21DR	A	chr3:146912357-146912858
P21DR	A	chr3:146917182-146917683
P21DR	A	chr3:146917611-146918112
P21DR	A	chr3:147062181-147062682
P21DR	A	chr3:148872451-148872952
P21DR	A	chr3:148890855-148891356
P21DR	A	chr3:148934956-148935457
P21DR	A	chr3:149459203-149459704
P21DR	A	chr3:150291218-150291719
P21DR	A	chr3:151578137-151578638
P21DR	A	chr3:151581642-151582143
P21DR	A	chr3:151651442-151651943
P21DR	A	chr3:151788645-151789146
P21DR	A	chr3:151789070-151789571
P21DR	A	chr3:151789388-151789889
P21DR	A	chr3:151997625-151998126
P21DR	A	chr3:152083706-152084207
P21DR	A	chr3:152145168-152145669
P21DR	A	chr3:152147308-152147809
P21DR	A	chr3:152170349-152170850
P21DR	A	chr3:152637214-152637715
P21DR	A	chr3:152644476-152644977
P21DR	A	chr3:152891602-152892103
P21DR	A	chr3:152907013-152907514
P21DR	A	chr3:152960587-152961088
P21DR	A	chr3:153019322-153019823
P21DR	A	chr3:153042093-153042594
P21DR	A	chr3:153121880-153122381
P21DR	A	chr3:153421682-153422183
P21DR	A	chr3:153441273-153441774
P21DR	A	chr3:153468412-153468913
P21DR	A	chr3:153481988-153482489
P21DR	A	chr3:153493469-153493970
P21DR	A	chr3:153598486-153598987
P21DR	A	chr3:154127191-154127692
P21DR	A	chr3:154249970-154250471
P21DR	A	chr3:154708931-154709432
P21DR	A	chr3:154816620-154817121
P21DR	A	chr3:154921057-154921558
P21DR	A	chr3:155144379-155144880
P21DR	A	chr3:155436478-155436979
P21DR	A	chr3:155456607-155457108
P21DR	A	chr3:155560457-155560958
P21DR	A	chr3:155731109-155731610
P21DR	A	chr3:156028676-156029177
P21DR	A	chr3:156242832-156243333
P21DR	A	chr3:156265465-156265966
P21DR	A	chr3:156267383-156267884
P21DR	A	chr3:156423130-156423631
P21DR	A	chr3:156619696-156620197
P21DR	A	chr3:156767609-156768110
P21DR	A	chr3:156791731-156792232
P21DR	A	chr3:156833569-156834070
P21DR	A	chr3:156928905-156929406
P21DR	A	chr3:156976602-156977103
P21DR	A	chr3:157181917-157182418
P21DR	A	chr3:157203322-157203823
P21DR	A	chr3:157217757-157218258
P21DR	A	chr3:157309881-157310382
P21DR	A	chr3:157321370-157321871
P21DR	A	chr3:157604534-157605035
P21DR	A	chr3:157637184-157637685
P21DR	A	chr3:157764704-157765205
P21DR	A	chr3:157857560-157858061
P21DR	A	chr3:157857913-157858414
P21DR	A	chr3:157867742-157868243
P21DR	A	chr3:157882265-157882766
P21DR	A	chr3:157926694-157927195
P21DR	A	chr3:157928656-157929157
P21DR	A	chr3:158286822-158287323
P21DR	A	chr3:158886429-158886930
P21DR	A	chr3:158963520-158964021
P21DR	A	chr3:158970687-158971188
P21DR	A	chr3:159017117-159017618
P21DR	A	chr3:159051648-159052149
P21DR	A	chr3:159052600-159053101
P21DR	A	chr3:159391890-159392391
P21DR	A	chr3:159733423-159733924
P21DR	A	chr3:159850394-159850895
P21DR	A	chr3:159871786-159872287
P21DR	A	chr4:3858461-3858962
P21DR	A	chr4:4305732-4306233
P21DR	A	chr4:4510071-4510572
P21DR	A	chr4:5206582-5207083
P21DR	A	chr4:5327140-5327641
P21DR	A	chr4:5707187-5707688
P21DR	A	chr4:5941303-5941804
P21DR	A	chr4:5941984-5942485
P21DR	A	chr4:5994980-5995481
P21DR	A	chr4:6027738-6028239
P21DR	A	chr4:6059943-6060444
P21DR	A	chr4:6096635-6097136
P21DR	A	chr4:6378737-6379238
P21DR	A	chr4:6397667-6398168
P21DR	A	chr4:6795750-6796251
P21DR	A	chr4:7191804-7192305
P21DR	A	chr4:8212333-8212834
P21DR	A	chr4:8288985-8289486
P21DR	A	chr4:8850313-8850814
P21DR	A	chr4:10508013-10508514
P21DR	A	chr4:10975686-10976187
P21DR	A	chr4:11031597-11032098
P21DR	A	chr4:11081751-11082252
P21DR	A	chr4:11721624-11722125
P21DR	A	chr4:11950774-11951275
P21DR	A	chr4:12353301-12353802
P21DR	A	chr4:12596010-12596511
P21DR	A	chr4:12698266-12698767
P21DR	A	chr4:12758080-12758581
P21DR	A	chr4:12984085-12984586
P21DR	A	chr4:13286407-13286908
P21DR	A	chr4:13750989-13751490
P21DR	A	chr4:13866347-13866848
P21DR	A	chr4:13870224-13870725
P21DR	A	chr4:15090684-15091185
P21DR	A	chr4:15092763-15093264
P21DR	A	chr4:15112584-15113085
P21DR	A	chr4:15146396-15146897
P21DR	A	chr4:15148806-15149307
P21DR	A	chr4:15173517-15174018
P21DR	A	chr4:15229548-15230049
P21DR	A	chr4:15414248-15414749
P21DR	A	chr4:15508730-15509231
P21DR	A	chr4:15550379-15550880
P21DR	A	chr4:15594177-15594678
P21DR	A	chr4:15990779-15991280
P21DR	A	chr4:16101640-16102141
P21DR	A	chr4:16138924-16139425
P21DR	A	chr4:16207259-16207760
P21DR	A	chr4:16301299-16301800
P21DR	A	chr4:16556428-16556929
P21DR	A	chr4:17787159-17787660
P21DR	A	chr4:18170753-18171254
P21DR	A	chr4:19464271-19464772
P21DR	A	chr4:19464582-19465083
P21DR	A	chr4:19532794-19533295
P21DR	A	chr4:19731245-19731746
P21DR	A	chr4:20074176-20074677
P21DR	A	chr4:20161794-20162295
P21DR	A	chr4:20396963-20397464
P21DR	A	chr4:20589042-20589543
P21DR	A	chr4:20638952-20639453
P21DR	A	chr4:20699134-20699635
P21DR	A	chr4:20742625-20743126
P21DR	A	chr4:21095276-21095777
P21DR	A	chr4:21270252-21270753
P21DR	A	chr4:21299727-21300228
P21DR	A	chr4:21300067-21300568
P21DR	A	chr4:22318897-22319398
P21DR	A	chr4:23176279-23176780
P21DR	A	chr4:23507698-23508199
P21DR	A	chr4:23826737-23827238
P21DR	A	chr4:23913358-23913859
P21DR	A	chr4:24221140-24221641
P21DR	A	chr4:24598507-24599008
P21DR	A	chr4:24913962-24914463
P21DR	A	chr4:25065314-25065815
P21DR	A	chr4:25066046-25066547
P21DR	A	chr4:25301217-25301718
P21DR	A	chr4:25743143-25743644
P21DR	A	chr4:26709845-26710346
P21DR	A	chr4:27802184-27802685
P21DR	A	chr4:29068397-29068898
P21DR	A	chr4:30324134-30324635
P21DR	A	chr4:30397703-30398204
P21DR	A	chr4:31252739-31253240
P21DR	A	chr4:31320963-31321464
P21DR	A	chr4:31404623-31405124
P21DR	A	chr4:31611277-31611778
P21DR	A	chr4:32352766-32353267
P21DR	A	chr4:32387686-32388187
P21DR	A	chr4:32868393-32868894
P21DR	A	chr4:32869975-32870476
P21DR	A	chr4:32955584-32956085
P21DR	A	chr4:33051991-33052492
P21DR	A	chr4:33181399-33181900
P21DR	A	chr4:33290003-33290504
P21DR	A	chr4:33390600-33391101
P21DR	A	chr4:33520790-33521291
P21DR	A	chr4:34171165-34171666
P21DR	A	chr4:34320709-34321210
P21DR	A	chr4:34328226-34328727
P21DR	A	chr4:34681396-34681897
P21DR	A	chr4:34756047-34756548
P21DR	A	chr4:34964775-34965276
P21DR	A	chr4:35034261-35034762
P21DR	A	chr4:35089339-35089840
P21DR	A	chr4:35115889-35116390
P21DR	A	chr4:35653268-35653769
P21DR	A	chr4:35921262-35921763
P21DR	A	chr4:36183624-36184125
P21DR	A	chr4:36635367-36635868
P21DR	A	chr4:37361138-37361639
P21DR	A	chr4:37937417-37937918
P21DR	A	chr4:38031187-38031688
P21DR	A	chr4:38084302-38084803
P21DR	A	chr4:38266817-38267318
P21DR	A	chr4:38877514-38878015
P21DR	A	chr4:38966672-38967173
P21DR	A	chr4:39082874-39083375
P21DR	A	chr4:39209080-39209581
P21DR	A	chr4:39212367-39212868
P21DR	A	chr4:39212820-39213321
P21DR	A	chr4:39300217-39300718
P21DR	A	chr4:39368030-39368531
P21DR	A	chr4:39398036-39398537
P21DR	A	chr4:39631949-39632450
P21DR	A	chr4:39644751-39645252
P21DR	A	chr4:39926783-39927284
P21DR	A	chr4:40103000-40103501
P21DR	A	chr4:40593666-40594167
P21DR	A	chr4:40665382-40665883
P21DR	A	chr4:40777745-40778246
P21DR	A	chr4:40817306-40817807
P21DR	A	chr4:40963492-40963993
P21DR	A	chr4:41029231-41029732
P21DR	A	chr4:41050646-41051147
P21DR	A	chr4:41409984-41410485
P21DR	A	chr4:41438630-41439131
P21DR	A	chr4:41577895-41578396
P21DR	A	chr4:41684779-41685280
P21DR	A	chr4:41694015-41694516
P21DR	A	chr4:43182378-43182879
P21DR	A	chr4:43182692-43183193
P21DR	A	chr4:43218357-43218858
P21DR	A	chr4:43591495-43591996
P21DR	A	chr4:43722170-43722671
P21DR	A	chr4:43990407-43990908
P21DR	A	chr4:45077131-45077632
P21DR	A	chr4:45140631-45141132
P21DR	A	chr4:45142265-45142766
P21DR	A	chr4:45142884-45143385
P21DR	A	chr4:45353021-45353522
P21DR	A	chr4:45471508-45472009
P21DR	A	chr4:45699490-45699991
P21DR	A	chr4:45967805-45968306
P21DR	A	chr4:46395274-46395775
P21DR	A	chr4:46413566-46414067
P21DR	A	chr4:46429009-46429510
P21DR	A	chr4:46711513-46712014
P21DR	A	chr4:46889051-46889552
P21DR	A	chr4:47112422-47112923
P21DR	A	chr4:47112991-47113492
P21DR	A	chr4:47517294-47517795
P21DR	A	chr4:47575927-47576428
P21DR	A	chr4:47772415-47772916
P21DR	A	chr4:47903568-47904069
P21DR	A	chr4:48226862-48227363
P21DR	A	chr4:48370980-48371481
P21DR	A	chr4:49347851-49348352
P21DR	A	chr4:50115487-50115988
P21DR	A	chr4:51152946-51153447
P21DR	A	chr4:51621346-51621847
P21DR	A	chr4:51978829-51979330
P21DR	A	chr4:52284824-52285325
P21DR	A	chr4:52285254-52285755
P21DR	A	chr4:52341170-52341671
P21DR	A	chr4:52341441-52341942
P21DR	A	chr4:52530540-52531041
P21DR	A	chr4:52824369-52824870
P21DR	A	chr4:53191376-53191877
P21DR	A	chr4:53234548-53235049
P21DR	A	chr4:53261519-53262020
P21DR	A	chr4:53280140-53280641
P21DR	A	chr4:53478597-53479098
P21DR	A	chr4:53799426-53799927
P21DR	A	chr4:53896354-53896855
P21DR	A	chr4:53950009-53950510
P21DR	A	chr4:53963182-53963683
P21DR	A	chr4:54030047-54030548
P21DR	A	chr4:54064180-54064681
P21DR	A	chr4:54069316-54069817
P21DR	A	chr4:54073434-54073935
P21DR	A	chr4:54084653-54085154
P21DR	A	chr4:54331072-54331573
P21DR	A	chr4:54497172-54497673
P21DR	A	chr4:54511841-54512342
P21DR	A	chr4:54550926-54551427
P21DR	A	chr4:54865865-54866366
P21DR	A	chr4:54866308-54866809
P21DR	A	chr4:55082218-55082719
P21DR	A	chr4:55166061-55166562
P21DR	A	chr4:55296145-55296646
P21DR	A	chr4:55461802-55462303
P21DR	A	chr4:55645367-55645868
P21DR	A	chr4:55646468-55646969
P21DR	A	chr4:56234268-56234769
P21DR	A	chr4:56284376-56284877
P21DR	A	chr4:56376111-56376612
P21DR	A	chr4:56630220-56630721
P21DR	A	chr4:56652346-56652847
P21DR	A	chr4:56707992-56708493
P21DR	A	chr4:56846003-56846504
P21DR	A	chr4:57010812-57011313
P21DR	A	chr4:57095345-57095846
P21DR	A	chr4:57205746-57206247
P21DR	A	chr4:57489373-57489874
P21DR	A	chr4:57489741-57490242
P21DR	A	chr4:57716637-57717138
P21DR	A	chr4:57723207-57723708
P21DR	A	chr4:57723549-57724050
P21DR	A	chr4:57993158-57993659
P21DR	A	chr4:58140230-58140731
P21DR	A	chr4:58317096-58317597
P21DR	A	chr4:58332380-58332881
P21DR	A	chr4:59175950-59176451
P21DR	A	chr4:59383693-59384194
P21DR	A	chr4:59756472-59756973
P21DR	A	chr4:62418322-62418823
P21DR	A	chr4:62587972-62588473
P21DR	A	chr4:62613106-62613607
P21DR	A	chr4:62799749-62800250
P21DR	A	chr4:62811076-62811577
P21DR	A	chr4:63528741-63529242
P21DR	A	chr4:63990123-63990624
P21DR	A	chr4:64021366-64021867
P21DR	A	chr4:64086866-64087367
P21DR	A	chr4:65321211-65321712
P21DR	A	chr4:65737063-65737564
P21DR	A	chr4:65740680-65741181
P21DR	A	chr4:66236686-66237187
P21DR	A	chr4:67695231-67695732
P21DR	A	chr4:67852880-67853381
P21DR	A	chr4:68011251-68011752
P21DR	A	chr4:68571563-68572064
P21DR	A	chr4:68796479-68796980
P21DR	A	chr4:68801715-68802216
P21DR	A	chr4:69254063-69254564
P21DR	A	chr4:69696465-69696966
P21DR	A	chr4:69891527-69892028
P21DR	A	chr4:70058712-70059213
P21DR	A	chr4:70220353-70220854
P21DR	A	chr4:70272625-70273126
P21DR	A	chr4:70347844-70348345
P21DR	A	chr4:70619588-70620089
P21DR	A	chr4:70621181-70621682
P21DR	A	chr4:70804689-70805190
P21DR	A	chr4:70806392-70806893
P21DR	A	chr4:71527814-71528315
P21DR	A	chr4:71610802-71611303
P21DR	A	chr4:71613668-71614169
P21DR	A	chr4:71645314-71645815
P21DR	A	chr4:71669106-71669607
P21DR	A	chr4:72161106-72161607
P21DR	A	chr4:72315864-72316365
P21DR	A	chr4:72316609-72317110
P21DR	A	chr4:72328579-72329080
P21DR	A	chr4:72384924-72385425
P21DR	A	chr4:72469186-72469687
P21DR	A	chr4:72523994-72524495
P21DR	A	chr4:72605012-72605513
P21DR	A	chr4:72641950-72642451
P21DR	A	chr4:74587451-74587952
P21DR	A	chr4:75019905-75020406
P21DR	A	chr4:75127876-75128377
P21DR	A	chr4:75129751-75130252
P21DR	A	chr4:75262335-75262836
P21DR	A	chr4:75262920-75263421
P21DR	A	chr4:75801792-75802293
P21DR	A	chr4:75894836-75895337
P21DR	A	chr4:75980082-75980583
P21DR	A	chr4:76073712-76074213
P21DR	A	chr4:76126078-76126579
P21DR	A	chr4:76278260-76278761
P21DR	A	chr4:76636470-76636971
P21DR	A	chr4:77041308-77041809
P21DR	A	chr4:77522727-77523228
P21DR	A	chr4:77698111-77698612
P21DR	A	chr4:77769363-77769864
P21DR	A	chr4:77777144-77777645
P21DR	A	chr4:78145484-78145985
P21DR	A	chr4:78385896-78386397
P21DR	A	chr4:78581479-78581980
P21DR	A	chr4:79234271-79234772
P21DR	A	chr4:79236748-79237249
P21DR	A	chr4:80022781-80023282
P21DR	A	chr4:80202153-80202654
P21DR	A	chr4:80736952-80737453
P21DR	A	chr4:80790465-80790966
P21DR	A	chr4:80790822-80791323
P21DR	A	chr4:81266999-81267500
P21DR	A	chr4:81280357-81280858
P21DR	A	chr4:81333728-81334229
P21DR	A	chr4:81363327-81363828
P21DR	A	chr4:81386383-81386884
P21DR	A	chr4:81550714-81551215
P21DR	A	chr4:81695127-81695628
P21DR	A	chr4:81743831-81744332
P21DR	A	chr4:82019296-82019797
P21DR	A	chr4:82128565-82129066
P21DR	A	chr4:82326745-82327246
P21DR	A	chr4:82391943-82392444
P21DR	A	chr4:82408919-82409420
P21DR	A	chr4:82439940-82440441
P21DR	A	chr4:82440330-82440831
P21DR	A	chr4:82465831-82466332
P21DR	A	chr4:82536466-82536967
P21DR	A	chr4:82542739-82543240
P21DR	A	chr4:82550351-82550852
P21DR	A	chr4:82596540-82597041
P21DR	A	chr4:82684309-82684810
P21DR	A	chr4:82704689-82705190
P21DR	A	chr4:82940591-82941092
P21DR	A	chr4:82946068-82946569
P21DR	A	chr4:83166913-83167414
P21DR	A	chr4:83172175-83172676
P21DR	A	chr4:83174836-83175337
P21DR	A	chr4:83199294-83199795
P21DR	A	chr4:83399954-83400455
P21DR	A	chr4:83827292-83827793
P21DR	A	chr4:83856354-83856855
P21DR	A	chr4:83856961-83857462
P21DR	A	chr4:84475967-84476468
P21DR	A	chr4:84522614-84523115
P21DR	A	chr4:84523042-84523543
P21DR	A	chr4:84563075-84563576
P21DR	A	chr4:85130779-85131280
P21DR	A	chr4:85579695-85580196
P21DR	A	chr4:85644376-85644877
P21DR	A	chr4:86069951-86070452
P21DR	A	chr4:86408204-86408705
P21DR	A	chr4:86420199-86420700
P21DR	A	chr4:86420479-86420980
P21DR	A	chr4:86524412-86524913
P21DR	A	chr4:86750274-86750775
P21DR	A	chr4:87025930-87026431
P21DR	A	chr4:87026203-87026704
P21DR	A	chr4:87115579-87116080
P21DR	A	chr4:87163742-87164243
P21DR	A	chr4:87466893-87467394
P21DR	A	chr4:87593325-87593826
P21DR	A	chr4:87803146-87803647
P21DR	A	chr4:88245437-88245938
P21DR	A	chr4:88370701-88371202
P21DR	A	chr4:88434031-88434532
P21DR	A	chr4:90506488-90506989
P21DR	A	chr4:93371823-93372324
P21DR	A	chr4:93886223-93886724
P21DR	A	chr4:94317222-94317723
P21DR	A	chr4:94319142-94319643
P21DR	A	chr4:94652601-94653102
P21DR	A	chr4:94810672-94811173
P21DR	A	chr4:95178801-95179302
P21DR	A	chr4:95197149-95197650
P21DR	A	chr4:95578814-95579315
P21DR	A	chr4:95666543-95667044
P21DR	A	chr4:96968610-96969111
P21DR	A	chr4:96969202-96969703
P21DR	A	chr4:97179678-97180179
P21DR	A	chr4:97365327-97365828
P21DR	A	chr4:97508722-97509223
P21DR	A	chr4:97610192-97610693
P21DR	A	chr4:97647475-97647976
P21DR	A	chr4:97648792-97649293
P21DR	A	chr4:97832176-97832677
P21DR	A	chr4:97941615-97942116
P21DR	A	chr4:98244000-98244501
P21DR	A	chr4:98246573-98247074
P21DR	A	chr4:98282085-98282586
P21DR	A	chr4:98345676-98346177
P21DR	A	chr4:98549708-98550209
P21DR	A	chr4:98686313-98686814
P21DR	A	chr4:98686637-98687138
P21DR	A	chr4:98858060-98858561
P21DR	A	chr4:98975653-98976154
P21DR	A	chr4:99100644-99101145
P21DR	A	chr4:99182564-99183065
P21DR	A	chr4:99206297-99206798
P21DR	A	chr4:99543382-99543883
P21DR	A	chr4:99969954-99970455
P21DR	A	chr4:100131006-100131507
P21DR	A	chr4:100527380-100527881
P21DR	A	chr4:100597030-100597531
P21DR	A	chr4:100707209-100707710
P21DR	A	chr4:100723497-100723998
P21DR	A	chr4:100945272-100945773
P21DR	A	chr4:101037114-101037615
P21DR	A	chr4:101068785-101069286
P21DR	A	chr4:101070815-101071316
P21DR	A	chr4:101197636-101198137
P21DR	A	chr4:101385780-101386281
P21DR	A	chr4:101432041-101432542
P21DR	A	chr4:101496367-101496868
P21DR	A	chr4:101547825-101548326
P21DR	A	chr4:101664136-101664637
P21DR	A	chr4:101718393-101718894
P21DR	A	chr4:101718923-101719424
P21DR	A	chr4:102377941-102378442
P21DR	A	chr4:102398335-102398836
P21DR	A	chr4:102439716-102440217
P21DR	A	chr4:102691339-102691840
P21DR	A	chr4:102691656-102692157
P21DR	A	chr4:102841107-102841608
P21DR	A	chr4:102940178-102940679
P21DR	A	chr4:103438220-103438721
P21DR	A	chr4:103535229-103535730
P21DR	A	chr4:103577314-103577815
P21DR	A	chr4:103577705-103578206
P21DR	A	chr4:103630106-103630607
P21DR	A	chr4:103636340-103636841
P21DR	A	chr4:103881594-103882095
P21DR	A	chr4:104045778-104046279
P21DR	A	chr4:104232654-104233155
P21DR	A	chr4:104257681-104258182
P21DR	A	chr4:104269514-104270015
P21DR	A	chr4:104650288-104650789
P21DR	A	chr4:104719249-104719750
P21DR	A	chr4:104998801-104999302
P21DR	A	chr4:105013619-105014120
P21DR	A	chr4:105044973-105045474
P21DR	A	chr4:105051121-105051622
P21DR	A	chr4:105051442-105051943
P21DR	A	chr4:105447216-105447717
P21DR	A	chr4:105980260-105980761
P21DR	A	chr4:106314223-106314724
P21DR	A	chr4:106480353-106480854
P21DR	A	chr4:106799826-106800327
P21DR	A	chr4:106815836-106816337
P21DR	A	chr4:107150269-107150770
P21DR	A	chr4:107211425-107211926
P21DR	A	chr4:107273636-107274137
P21DR	A	chr4:107291595-107292096
P21DR	A	chr4:107344436-107344937
P21DR	A	chr4:107488962-107489463
P21DR	A	chr4:107502444-107502945
P21DR	A	chr4:107730958-107731459
P21DR	A	chr4:107817335-107817836
P21DR	A	chr4:108359653-108360154
P21DR	A	chr4:108518284-108518785
P21DR	A	chr4:108550712-108551213
P21DR	A	chr4:108610863-108611364
P21DR	A	chr4:108992845-108993346
P21DR	A	chr4:109118087-109118588
P21DR	A	chr4:109170458-109170959
P21DR	A	chr4:109185534-109186035
P21DR	A	chr4:110157441-110157942
P21DR	A	chr4:110213829-110214330
P21DR	A	chr4:111107339-111107840
P21DR	A	chr4:111181337-111181838
P21DR	A	chr4:111342061-111342562
P21DR	A	chr4:111375019-111375520
P21DR	A	chr4:111449610-111450111
P21DR	A	chr4:111498646-111499147
P21DR	A	chr4:111579623-111580124
P21DR	A	chr4:114410947-114411448
P21DR	A	chr4:114625812-114626313
P21DR	A	chr4:114633527-114634028
P21DR	A	chr4:115159253-115159754
P21DR	A	chr4:115764520-115765021
P21DR	A	chr4:115780159-115780660
P21DR	A	chr4:116129028-116129529
P21DR	A	chr4:116774403-116774904
P21DR	A	chr4:117040057-117040558
P21DR	A	chr4:117182355-117182856
P21DR	A	chr4:117216964-117217465
P21DR	A	chr4:117224038-117224539
P21DR	A	chr4:117247502-117248003
P21DR	A	chr4:117373717-117374218
P21DR	A	chr4:117434162-117434663
P21DR	A	chr4:117657514-117658015
P21DR	A	chr4:117903993-117904494
P21DR	A	chr4:117947450-117947951
P21DR	A	chr4:118025181-118025682
P21DR	A	chr4:118025772-118026273
P21DR	A	chr4:118062810-118063311
P21DR	A	chr4:118262374-118262875
P21DR	A	chr4:118319831-118320332
P21DR	A	chr4:118351694-118352195
P21DR	A	chr4:118969413-118969914
P21DR	A	chr4:118969749-118970250
P21DR	A	chr4:118979097-118979598
P21DR	A	chr4:119141163-119141664
P21DR	A	chr4:119161616-119162117
P21DR	A	chr4:119460718-119461219
P21DR	A	chr4:119759621-119760122
P21DR	A	chr4:119950733-119951234
P21DR	A	chr4:119970022-119970523
P21DR	A	chr4:120022621-120023122
P21DR	A	chr4:120047045-120047546
P21DR	A	chr4:120252383-120252884
P21DR	A	chr4:120259617-120260118
P21DR	A	chr4:120272205-120272706
P21DR	A	chr4:120282673-120283174
P21DR	A	chr4:120338141-120338642
P21DR	A	chr4:120359271-120359772
P21DR	A	chr4:120368592-120369093
P21DR	A	chr4:120389498-120389999
P21DR	A	chr4:120491965-120492466
P21DR	A	chr4:120986375-120986876
P21DR	A	chr4:121080098-121080599
P21DR	A	chr4:121231968-121232469
P21DR	A	chr4:121232379-121232880
P21DR	A	chr4:122909434-122909935
P21DR	A	chr4:123056253-123056754
P21DR	A	chr4:123184757-123185258
P21DR	A	chr4:123215325-123215826
P21DR	A	chr4:123548242-123548743
P21DR	A	chr4:123635355-123635856
P21DR	A	chr4:124109281-124109782
P21DR	A	chr4:124250774-124251275
P21DR	A	chr4:124680920-124681421
P21DR	A	chr4:124936577-124937078
P21DR	A	chr4:125625955-125626456
P21DR	A	chr4:126051508-126052009
P21DR	A	chr4:126131181-126131682
P21DR	A	chr4:126159314-126159815
P21DR	A	chr4:126472531-126473032
P21DR	A	chr4:126576024-126576525
P21DR	A	chr4:126639216-126639717
P21DR	A	chr4:126641799-126642300
P21DR	A	chr4:126653054-126653555
P21DR	A	chr4:126782427-126782928
P21DR	A	chr4:126782866-126783367
P21DR	A	chr4:126792234-126792735
P21DR	A	chr4:126792614-126793115
P21DR	A	chr4:126823383-126823884
P21DR	A	chr4:127375533-127376034
P21DR	A	chr4:127442497-127442998
P21DR	A	chr4:127450369-127450870
P21DR	A	chr4:127720519-127721020
P21DR	A	chr4:127818288-127818789
P21DR	A	chr4:127861240-127861741
P21DR	A	chr4:127870065-127870566
P21DR	A	chr4:127883684-127884185
P21DR	A	chr4:127907045-127907546
P21DR	A	chr4:128028233-128028734
P21DR	A	chr4:128053285-128053786
P21DR	A	chr4:128695087-128695588
P21DR	A	chr4:128845420-128845921
P21DR	A	chr4:129335683-129336184
P21DR	A	chr4:129496063-129496564
P21DR	A	chr4:129513307-129513808
P21DR	A	chr4:129554582-129555083
P21DR	A	chr4:129725944-129726445
P21DR	A	chr4:129783000-129783501
P21DR	A	chr4:130552196-130552697
P21DR	A	chr4:130973373-130973874
P21DR	A	chr4:131159625-131160126
P21DR	A	chr4:131170998-131171499
P21DR	A	chr4:131291664-131292165
P21DR	A	chr4:131304007-131304508
P21DR	A	chr4:131340972-131341473
P21DR	A	chr4:131356305-131356806
P21DR	A	chr4:131405580-131406081
P21DR	A	chr4:131486659-131487160
P21DR	A	chr4:131499705-131500206
P21DR	A	chr4:131530438-131530939
P21DR	A	chr4:131597919-131598420
P21DR	A	chr4:131615513-131616014
P21DR	A	chr4:131621180-131621681
P21DR	A	chr4:131621445-131621946
P21DR	A	chr4:131688707-131689208
P21DR	A	chr4:131743822-131744323
P21DR	A	chr4:131815629-131816130
P21DR	A	chr4:131817453-131817954
P21DR	A	chr4:131982364-131982865
P21DR	A	chr4:132097087-132097588
P21DR	A	chr4:132198910-132199411
P21DR	A	chr4:132514707-132515208
P21DR	A	chr4:132515252-132515753
P21DR	A	chr4:132743957-132744458
P21DR	A	chr4:132744393-132744894
P21DR	A	chr4:133386203-133386704
P21DR	A	chr4:133391137-133391638
P21DR	A	chr4:133407410-133407911
P21DR	A	chr4:133820873-133821374
P21DR	A	chr4:134307597-134308098
P21DR	A	chr4:134439808-134440309
P21DR	A	chr4:134535713-134536214
P21DR	A	chr4:134655373-134655874
P21DR	A	chr4:134937740-134938241
P21DR	A	chr4:135240280-135240781
P21DR	A	chr4:135733786-135734287
P21DR	A	chr4:135855364-135855865
P21DR	A	chr4:136180349-136180850
P21DR	A	chr4:136412336-136412837
P21DR	A	chr4:137064313-137064814
P21DR	A	chr4:137098156-137098657
P21DR	A	chr4:137343517-137344018
P21DR	A	chr4:137762600-137763101
P21DR	A	chr4:138192512-138193013
P21DR	A	chr4:138198168-138198669
P21DR	A	chr4:138698469-138698970
P21DR	A	chr4:138793189-138793690
P21DR	A	chr4:138882999-138883500
P21DR	A	chr4:138917426-138917927
P21DR	A	chr4:139432821-139433322
P21DR	A	chr4:139446050-139446551
P21DR	A	chr4:139921637-139922138
P21DR	A	chr4:140076639-140077140
P21DR	A	chr4:140285823-140286324
P21DR	A	chr4:141156774-141157275
P21DR	A	chr4:141173532-141174033
P21DR	A	chr4:141204454-141204955
P21DR	A	chr4:141319546-141320047
P21DR	A	chr4:142267160-142267661
P21DR	A	chr4:142587906-142588407
P21DR	A	chr4:142785133-142785634
P21DR	A	chr4:142845245-142845746
P21DR	A	chr4:142846402-142846903
P21DR	A	chr4:142988927-142989428
P21DR	A	chr4:143126358-143126859
P21DR	A	chr4:143155803-143156304
P21DR	A	chr4:143183060-143183561
P21DR	A	chr4:143236940-143237441
P21DR	A	chr4:145305755-145306256
P21DR	A	chr4:147939933-147940434
P21DR	A	chr4:148218130-148218631
P21DR	A	chr4:148314319-148314820
P21DR	A	chr4:148325011-148325512
P21DR	A	chr4:148372675-148373176
P21DR	A	chr4:148384089-148384590
P21DR	A	chr4:148856154-148856655
P21DR	A	chr4:148859765-148860266
P21DR	A	chr4:149126544-149127045
P21DR	A	chr4:149780908-149781409
P21DR	A	chr4:150168320-150168821
P21DR	A	chr4:150389556-150390057
P21DR	A	chr4:150396746-150397247
P21DR	A	chr4:150458800-150459301
P21DR	A	chr4:150488008-150488509
P21DR	A	chr4:150495555-150496056
P21DR	A	chr4:150536879-150537380
P21DR	A	chr4:150544789-150545290
P21DR	A	chr4:150729902-150730403
P21DR	A	chr4:150743049-150743550
P21DR	A	chr4:150743413-150743914
P21DR	A	chr4:150820019-150820520
P21DR	A	chr4:150839155-150839656
P21DR	A	chr4:151030583-151031084
P21DR	A	chr4:151916221-151916722
P21DR	A	chr4:152579426-152579927
P21DR	A	chr4:152585451-152585952
P21DR	A	chr4:152603669-152604170
P21DR	A	chr4:152628050-152628551
P21DR	A	chr4:152727480-152727981
P21DR	A	chr4:152788333-152788834
P21DR	A	chr4:152899343-152899844
P21DR	A	chr4:152899895-152900396
P21DR	A	chr4:153018191-153018692
P21DR	A	chr4:153110182-153110683
P21DR	A	chr4:153250873-153251374
P21DR	A	chr4:153368546-153369047
P21DR	A	chr4:153615945-153616446
P21DR	A	chr4:153652400-153652901
P21DR	A	chr4:153652756-153653257
P21DR	A	chr4:153849027-153849528
P21DR	A	chr4:153854346-153854847
P21DR	A	chr4:153951055-153951556
P21DR	A	chr4:154409430-154409931
P21DR	A	chr4:154728947-154729448
P21DR	A	chr4:154746255-154746756
P21DR	A	chr4:154936466-154936967
P21DR	A	chr4:155113940-155114441
P21DR	A	chr4:155371008-155371509
P21DR	A	chr4:155549176-155549677
P21DR	A	chr4:155775146-155775647
P21DR	A	chr4:155824089-155824590
P21DR	A	chr4:156235204-156235705
P21DR	A	chr4:156255014-156255515
P21DR	A	chr5:3260147-3260648
P21DR	A	chr5:3435293-3435794
P21DR	A	chr5:3706620-3707121
P21DR	A	chr5:3873159-3873660
P21DR	A	chr5:4008057-4008558
P21DR	A	chr5:4008934-4009435
P21DR	A	chr5:4220493-4220994
P21DR	A	chr5:4221910-4222411
P21DR	A	chr5:4248836-4249337
P21DR	A	chr5:4264384-4264885
P21DR	A	chr5:4308264-4308765
P21DR	A	chr5:4484414-4484915
P21DR	A	chr5:4598735-4599236
P21DR	A	chr5:4677609-4678110
P21DR	A	chr5:4990569-4991070
P21DR	A	chr5:4990879-4991380
P21DR	A	chr5:5092671-5093172
P21DR	A	chr5:5590810-5591311
P21DR	A	chr5:5925685-5926186
P21DR	A	chr5:5955718-5956219
P21DR	A	chr5:7064654-7065155
P21DR	A	chr5:7252195-7252696
P21DR	A	chr5:7705021-7705522
P21DR	A	chr5:8094855-8095356
P21DR	A	chr5:8347346-8347847
P21DR	A	chr5:8839242-8839743
P21DR	A	chr5:9084206-9084707
P21DR	A	chr5:9128484-9128985
P21DR	A	chr5:9272857-9273358
P21DR	A	chr5:9339613-9340114
P21DR	A	chr5:9718460-9718961
P21DR	A	chr5:12745614-12746115
P21DR	A	chr5:13469200-13469701
P21DR	A	chr5:15775946-15776447
P21DR	A	chr5:15803523-15804024
P21DR	A	chr5:15814894-15815395
P21DR	A	chr5:15822892-15823393
P21DR	A	chr5:15832137-15832638
P21DR	A	chr5:15877203-15877704
P21DR	A	chr5:16363508-16364009
P21DR	A	chr5:16560143-16560644
P21DR	A	chr5:16782024-16782525
P21DR	A	chr5:16817071-16817572
P21DR	A	chr5:17446887-17447388
P21DR	A	chr5:17517180-17517681
P21DR	A	chr5:17641644-17642145
P21DR	A	chr5:17844094-17844595
P21DR	A	chr5:18085333-18085834
P21DR	A	chr5:18412445-18412946
P21DR	A	chr5:18427436-18427937
P21DR	A	chr5:18457995-18458496
P21DR	A	chr5:18560033-18560534
P21DR	A	chr5:19008826-19009327
P21DR	A	chr5:19211561-19212062
P21DR	A	chr5:19523426-19523927
P21DR	A	chr5:19827750-19828251
P21DR	A	chr5:19880613-19881114
P21DR	A	chr5:20237521-20238022
P21DR	A	chr5:20843667-20844168
P21DR	A	chr5:21175610-21176111
P21DR	A	chr5:21456617-21457118
P21DR	A	chr5:21639489-21639990
P21DR	A	chr5:21724403-21724904
P21DR	A	chr5:21987644-21988145
P21DR	A	chr5:22171572-22172073
P21DR	A	chr5:22274092-22274593
P21DR	A	chr5:22285206-22285707
P21DR	A	chr5:22306934-22307435
P21DR	A	chr5:22813343-22813844
P21DR	A	chr5:23189546-23190047
P21DR	A	chr5:23646244-23646745
P21DR	A	chr5:23845088-23845589
P21DR	A	chr5:23899241-23899742
P21DR	A	chr5:23914484-23914985
P21DR	A	chr5:24046129-24046630
P21DR	A	chr5:24081235-24081736
P21DR	A	chr5:24082572-24083073
P21DR	A	chr5:24222898-24223399
P21DR	A	chr5:24359193-24359694
P21DR	A	chr5:24550740-24551241
P21DR	A	chr5:24638970-24639471
P21DR	A	chr5:25030933-25031434
P21DR	A	chr5:25031268-25031769
P21DR	A	chr5:25049004-25049505
P21DR	A	chr5:25089469-25089970
P21DR	A	chr5:25754433-25754934
P21DR	A	chr5:26175773-26176274
P21DR	A	chr5:27077726-27078227
P21DR	A	chr5:27350895-27351396
P21DR	A	chr5:27354145-27354646
P21DR	A	chr5:27522710-27523211
P21DR	A	chr5:27539036-27539537
P21DR	A	chr5:27549073-27549574
P21DR	A	chr5:27603993-27604494
P21DR	A	chr5:28386482-28386983
P21DR	A	chr5:29253711-29254212
P21DR	A	chr5:30690759-30691260
P21DR	A	chr5:30711475-30711976
P21DR	A	chr5:30738219-30738720
P21DR	A	chr5:31079974-31080475
P21DR	A	chr5:31122991-31123492
P21DR	A	chr5:31813031-31813532
P21DR	A	chr5:31919986-31920487
P21DR	A	chr5:32361725-32362226
P21DR	A	chr5:32369306-32369807
P21DR	A	chr5:32371199-32371700
P21DR	A	chr5:32403464-32403965
P21DR	A	chr5:32421872-32422373
P21DR	A	chr5:32653864-32654365
P21DR	A	chr5:32740766-32741267
P21DR	A	chr5:32820424-32820925
P21DR	A	chr5:33218574-33219075
P21DR	A	chr5:33518777-33519278
P21DR	A	chr5:34472013-34472514
P21DR	A	chr5:34565729-34566230
P21DR	A	chr5:35112379-35112880
P21DR	A	chr5:35918289-35918790
P21DR	A	chr5:36034704-36035205
P21DR	A	chr5:36095830-36096331
P21DR	A	chr5:36124817-36125318
P21DR	A	chr5:36324246-36324747
P21DR	A	chr5:36367803-36368304
P21DR	A	chr5:36372197-36372698
P21DR	A	chr5:36387857-36388358
P21DR	A	chr5:36573312-36573813
P21DR	A	chr5:36884996-36885497
P21DR	A	chr5:37761004-37761505
P21DR	A	chr5:38491333-38491834
P21DR	A	chr5:39052721-39053222
P21DR	A	chr5:39709326-39709827
P21DR	A	chr5:39771938-39772439
P21DR	A	chr5:39861597-39862098
P21DR	A	chr5:40714560-40715061
P21DR	A	chr5:40733687-40734188
P21DR	A	chr5:41166029-41166530
P21DR	A	chr5:41193677-41194178
P21DR	A	chr5:41870946-41871447
P21DR	A	chr5:42157456-42157957
P21DR	A	chr5:42175351-42175852
P21DR	A	chr5:42509101-42509602
P21DR	A	chr5:42523428-42523929
P21DR	A	chr5:42552467-42552968
P21DR	A	chr5:42636130-42636631
P21DR	A	chr5:43338994-43339495
P21DR	A	chr5:43542347-43542848
P21DR	A	chr5:43542733-43543234
P21DR	A	chr5:43561507-43562008
P21DR	A	chr5:43749318-43749819
P21DR	A	chr5:44175318-44175819
P21DR	A	chr5:44233858-44234359
P21DR	A	chr5:44264087-44264588
P21DR	A	chr5:44537288-44537789
P21DR	A	chr5:44537898-44538399
P21DR	A	chr5:44539086-44539587
P21DR	A	chr5:44693529-44694030
P21DR	A	chr5:44699874-44700375
P21DR	A	chr5:44700674-44701175
P21DR	A	chr5:45025317-45025818
P21DR	A	chr5:45284184-45284685
P21DR	A	chr5:45424106-45424607
P21DR	A	chr5:45547200-45547701
P21DR	A	chr5:45595688-45596189
P21DR	A	chr5:46218733-46219234
P21DR	A	chr5:46259750-46260251
P21DR	A	chr5:46366734-46367235
P21DR	A	chr5:47768633-47769134
P21DR	A	chr5:47795265-47795766
P21DR	A	chr5:47936586-47937087
P21DR	A	chr5:48129903-48130404
P21DR	A	chr5:48509233-48509734
P21DR	A	chr5:48577438-48577939
P21DR	A	chr5:48621819-48622320
P21DR	A	chr5:48657861-48658362
P21DR	A	chr5:49128705-49129206
P21DR	A	chr5:49428581-49429082
P21DR	A	chr5:49557656-49558157
P21DR	A	chr5:49638392-49638893
P21DR	A	chr5:49639555-49640056
P21DR	A	chr5:49663862-49664363
P21DR	A	chr5:49675786-49676287
P21DR	A	chr5:49783572-49784073
P21DR	A	chr5:49916950-49917451
P21DR	A	chr5:50027772-50028273
P21DR	A	chr5:50155754-50156255
P21DR	A	chr5:50156097-50156598
P21DR	A	chr5:50457494-50457995
P21DR	A	chr5:50572806-50573307
P21DR	A	chr5:51225614-51226115
P21DR	A	chr5:51312939-51313440
P21DR	A	chr5:51314628-51315129
P21DR	A	chr5:51639090-51639591
P21DR	A	chr5:51786201-51786702
P21DR	A	chr5:52535252-52535753
P21DR	A	chr5:52568681-52569182
P21DR	A	chr5:52953835-52954336
P21DR	A	chr5:52954577-52955078
P21DR	A	chr5:53139491-53139992
P21DR	A	chr5:53177572-53178073
P21DR	A	chr5:53760955-53761456
P21DR	A	chr5:53770764-53771265
P21DR	A	chr5:53947731-53948232
P21DR	A	chr5:54864961-54865462
P21DR	A	chr5:55877038-55877539
P21DR	A	chr5:56266067-56266568
P21DR	A	chr5:56642897-56643398
P21DR	A	chr5:56806406-56806907
P21DR	A	chr5:57084134-57084635
P21DR	A	chr5:57363671-57364172
P21DR	A	chr5:57397825-57398326
P21DR	A	chr5:57732944-57733445
P21DR	A	chr5:57831243-57831744
P21DR	A	chr5:57865882-57866383
P21DR	A	chr5:57868547-57869048
P21DR	A	chr5:60406456-60406957
P21DR	A	chr5:60608938-60609439
P21DR	A	chr5:60906771-60907272
P21DR	A	chr5:61154534-61155035
P21DR	A	chr5:61971927-61972428
P21DR	A	chr5:62019380-62019881
P21DR	A	chr5:62038150-62038651
P21DR	A	chr5:62424051-62424552
P21DR	A	chr5:62545714-62546215
P21DR	A	chr5:62772014-62772515
P21DR	A	chr5:62996764-62997265
P21DR	A	chr5:62999164-62999665
P21DR	A	chr5:63100331-63100832
P21DR	A	chr5:63121230-63121731
P21DR	A	chr5:63132470-63132971
P21DR	A	chr5:63158028-63158529
P21DR	A	chr5:63159432-63159933
P21DR	A	chr5:63193709-63194210
P21DR	A	chr5:63331110-63331611
P21DR	A	chr5:63579237-63579738
P21DR	A	chr5:63634527-63635028
P21DR	A	chr5:63999450-63999951
P21DR	A	chr5:64324698-64325199
P21DR	A	chr5:64686151-64686652
P21DR	A	chr5:64862146-64862647
P21DR	A	chr5:65024557-65025058
P21DR	A	chr5:65030177-65030678
P21DR	A	chr5:65071625-65072126
P21DR	A	chr5:65385572-65386073
P21DR	A	chr5:65763777-65764278
P21DR	A	chr5:66327841-66328342
P21DR	A	chr5:66453027-66453528
P21DR	A	chr5:66459773-66460274
P21DR	A	chr5:66460596-66461097
P21DR	A	chr5:66728584-66729085
P21DR	A	chr5:66863692-66864193
P21DR	A	chr5:66865122-66865623
P21DR	A	chr5:66904813-66905314
P21DR	A	chr5:67445547-67446048
P21DR	A	chr5:67472852-67473353
P21DR	A	chr5:67580248-67580749
P21DR	A	chr5:67643491-67643992
P21DR	A	chr5:67662005-67662506
P21DR	A	chr5:67953895-67954396
P21DR	A	chr5:68051126-68051627
P21DR	A	chr5:68119176-68119677
P21DR	A	chr5:68889305-68889806
P21DR	A	chr5:69126605-69127106
P21DR	A	chr5:69802001-69802502
P21DR	A	chr5:69802426-69802927
P21DR	A	chr5:70151182-70151683
P21DR	A	chr5:70186249-70186750
P21DR	A	chr5:70501290-70501791
P21DR	A	chr5:70995518-70996019
P21DR	A	chr5:71011153-71011654
P21DR	A	chr5:71136614-71137115
P21DR	A	chr5:71248640-71249141
P21DR	A	chr5:71439951-71440452
P21DR	A	chr5:71480640-71481141
P21DR	A	chr5:71518746-71519247
P21DR	A	chr5:71571500-71572001
P21DR	A	chr5:71608661-71609162
P21DR	A	chr5:71648019-71648520
P21DR	A	chr5:71747313-71747814
P21DR	A	chr5:71955742-71956243
P21DR	A	chr5:72181772-72182273
P21DR	A	chr5:72245282-72245783
P21DR	A	chr5:72355804-72356305
P21DR	A	chr5:72374104-72374605
P21DR	A	chr5:72377449-72377950
P21DR	A	chr5:72421724-72422225
P21DR	A	chr5:72541844-72542345
P21DR	A	chr5:72675314-72675815
P21DR	A	chr5:72698684-72699185
P21DR	A	chr5:72699207-72699708
P21DR	A	chr5:72735755-72736256
P21DR	A	chr5:72751925-72752426
P21DR	A	chr5:72817986-72818487
P21DR	A	chr5:73061391-73061892
P21DR	A	chr5:73159961-73160462
P21DR	A	chr5:73278807-73279308
P21DR	A	chr5:73532729-73533230
P21DR	A	chr5:73576550-73577051
P21DR	A	chr5:73585136-73585637
P21DR	A	chr5:73585669-73586170
P21DR	A	chr5:73604850-73605351
P21DR	A	chr5:73874707-73875208
P21DR	A	chr5:74019063-74019564
P21DR	A	chr5:74129565-74130066
P21DR	A	chr5:74189395-74189896
P21DR	A	chr5:74300100-74300601
P21DR	A	chr5:74511594-74512095
P21DR	A	chr5:74632510-74633011
P21DR	A	chr5:74999259-74999760
P21DR	A	chr5:75301556-75302057
P21DR	A	chr5:75646929-75647430
P21DR	A	chr5:76049622-76050123
P21DR	A	chr5:76127861-76128362
P21DR	A	chr5:76130205-76130706
P21DR	A	chr5:76615220-76615721
P21DR	A	chr5:76615713-76616214
P21DR	A	chr5:76616170-76616671
P21DR	A	chr5:76630403-76630904
P21DR	A	chr5:76701050-76701551
P21DR	A	chr5:76781033-76781534
P21DR	A	chr5:76945573-76946074
P21DR	A	chr5:76946546-76947047
P21DR	A	chr5:77035834-77036335
P21DR	A	chr5:77122309-77122810
P21DR	A	chr5:77244386-77244887
P21DR	A	chr5:77282747-77283248
P21DR	A	chr5:77532189-77532690
P21DR	A	chr5:77826392-77826893
P21DR	A	chr5:77832544-77833045
P21DR	A	chr5:77838219-77838720
P21DR	A	chr5:77888478-77888979
P21DR	A	chr5:77898550-77899051
P21DR	A	chr5:77930288-77930789
P21DR	A	chr5:78190295-78190796
P21DR	A	chr5:78936694-78937195
P21DR	A	chr5:79300108-79300609
P21DR	A	chr5:79667751-79668252
P21DR	A	chr5:79867560-79868061
P21DR	A	chr5:80178686-80179187
P21DR	A	chr5:80260289-80260790
P21DR	A	chr5:80274490-80274991
P21DR	A	chr5:80275280-80275781
P21DR	A	chr5:80573156-80573657
P21DR	A	chr5:80945375-80945876
P21DR	A	chr5:81061394-81061895
P21DR	A	chr5:81136220-81136721
P21DR	A	chr5:81259051-81259552
P21DR	A	chr5:81321969-81322470
P21DR	A	chr5:81475444-81475945
P21DR	A	chr5:81781692-81782193
P21DR	A	chr5:81781983-81782484
P21DR	A	chr5:83990861-83991362
P21DR	A	chr5:84150821-84151322
P21DR	A	chr5:84215577-84216078
P21DR	A	chr5:84458141-84458642
P21DR	A	chr5:84634684-84635185
P21DR	A	chr5:84654989-84655490
P21DR	A	chr5:85445645-85446146
P21DR	A	chr5:85536068-85536569
P21DR	A	chr5:85571834-85572335
P21DR	A	chr5:85617756-85618257
P21DR	A	chr5:85795197-85795698
P21DR	A	chr5:86437863-86438364
P21DR	A	chr5:86438483-86438984
P21DR	A	chr5:86528729-86529230
P21DR	A	chr5:86627891-86628392
P21DR	A	chr5:86649225-86649726
P21DR	A	chr5:87150445-87150946
P21DR	A	chr5:87593385-87593886
P21DR	A	chr5:88710884-88711385
P21DR	A	chr5:88785008-88785509
P21DR	A	chr5:89056246-89056747
P21DR	A	chr5:89088463-89088964
P21DR	A	chr5:89103710-89104211
P21DR	A	chr5:89199285-89199786
P21DR	A	chr5:89757840-89758341
P21DR	A	chr5:89846426-89846927
P21DR	A	chr5:89878803-89879304
P21DR	A	chr5:90033010-90033511
P21DR	A	chr5:90165203-90165704
P21DR	A	chr5:91603940-91604441
P21DR	A	chr5:92012890-92013391
P21DR	A	chr5:92263933-92264434
P21DR	A	chr5:92767246-92767747
P21DR	A	chr5:92830803-92831304
P21DR	A	chr5:92886112-92886613
P21DR	A	chr5:92928610-92929111
P21DR	A	chr5:92964913-92965414
P21DR	A	chr5:93252961-93253462
P21DR	A	chr5:96226523-96227024
P21DR	A	chr5:96416753-96417254
P21DR	A	chr5:96417115-96417616
P21DR	A	chr5:96528272-96528773
P21DR	A	chr5:96629793-96630294
P21DR	A	chr5:96675608-96676109
P21DR	A	chr5:96698701-96699202
P21DR	A	chr5:96708611-96709112
P21DR	A	chr5:96962152-96962653
P21DR	A	chr5:96979484-96979985
P21DR	A	chr5:97174381-97174882
P21DR	A	chr5:97192519-97193020
P21DR	A	chr5:97223079-97223580
P21DR	A	chr5:97276579-97277080
P21DR	A	chr5:97387559-97388060
P21DR	A	chr5:97554182-97554683
P21DR	A	chr5:97616782-97617283
P21DR	A	chr5:97822090-97822591
P21DR	A	chr5:97883381-97883882
P21DR	A	chr5:97884049-97884550
P21DR	A	chr5:97966135-97966636
P21DR	A	chr5:98051904-98052405
P21DR	A	chr5:98099150-98099651
P21DR	A	chr5:98106166-98106667
P21DR	A	chr5:98286276-98286777
P21DR	A	chr5:98725127-98725628
P21DR	A	chr5:98894193-98894694
P21DR	A	chr5:98975894-98976395
P21DR	A	chr5:98997997-98998498
P21DR	A	chr5:99444750-99445251
P21DR	A	chr5:99487182-99487683
P21DR	A	chr5:99521271-99521772
P21DR	A	chr5:99570680-99571181
P21DR	A	chr5:99674119-99674620
P21DR	A	chr5:99715094-99715595
P21DR	A	chr5:99772820-99773321
P21DR	A	chr5:100108862-100109363
P21DR	A	chr5:100180768-100181269
P21DR	A	chr5:100335483-100335984
P21DR	A	chr5:100381093-100381594
P21DR	A	chr5:100562300-100562801
P21DR	A	chr5:100886209-100886710
P21DR	A	chr5:101242548-101243049
P21DR	A	chr5:102179579-102180080
P21DR	A	chr5:102306251-102306752
P21DR	A	chr5:102549692-102550193
P21DR	A	chr5:102933081-102933582
P21DR	A	chr5:103141004-103141505
P21DR	A	chr5:103207807-103208308
P21DR	A	chr5:103327699-103328200
P21DR	A	chr5:103335945-103336446
P21DR	A	chr5:103555997-103556498
P21DR	A	chr5:103866581-103867082
P21DR	A	chr5:104172955-104173456
P21DR	A	chr5:104181509-104182010
P21DR	A	chr5:104201563-104202064
P21DR	A	chr5:104375197-104375698
P21DR	A	chr5:104404370-104404871
P21DR	A	chr5:104405019-104405520
P21DR	A	chr5:105054105-105054606
P21DR	A	chr5:105110539-105111040
P21DR	A	chr5:105110841-105111342
P21DR	A	chr5:105140054-105140555
P21DR	A	chr5:105141696-105142197
P21DR	A	chr5:105177170-105177671
P21DR	A	chr5:105197365-105197866
P21DR	A	chr5:105240062-105240563
P21DR	A	chr5:105349862-105350363
P21DR	A	chr5:106505676-106506177
P21DR	A	chr5:106505968-106506469
P21DR	A	chr5:107020768-107021269
P21DR	A	chr5:107148056-107148557
P21DR	A	chr5:107349897-107350398
P21DR	A	chr5:107379583-107380084
P21DR	A	chr5:108694452-108694953
P21DR	A	chr5:110098809-110099310
P21DR	A	chr5:110872893-110873394
P21DR	A	chr5:110913539-110914040
P21DR	A	chr5:110949790-110950291
P21DR	A	chr5:111028865-111029366
P21DR	A	chr5:111041752-111042253
P21DR	A	chr5:111058431-111058932
P21DR	A	chr5:111348237-111348738
P21DR	A	chr5:111620019-111620520
P21DR	A	chr5:111669916-111670417
P21DR	A	chr5:111703584-111704085
P21DR	A	chr5:111704120-111704621
P21DR	A	chr5:111761365-111761866
P21DR	A	chr5:111812462-111812963
P21DR	A	chr5:111813102-111813603
P21DR	A	chr5:111863981-111864482
P21DR	A	chr5:112029835-112030336
P21DR	A	chr5:112270878-112271379
P21DR	A	chr5:112614587-112615088
P21DR	A	chr5:112665598-112666099
P21DR	A	chr5:112711972-112712473
P21DR	A	chr5:112909882-112910383
P21DR	A	chr5:112910319-112910820
P21DR	A	chr5:112911115-112911616
P21DR	A	chr5:112931841-112932342
P21DR	A	chr5:112945833-112946334
P21DR	A	chr5:112987850-112988351
P21DR	A	chr5:112997383-112997884
P21DR	A	chr5:112997666-112998167
P21DR	A	chr5:113018096-113018597
P21DR	A	chr5:113018554-113019055
P21DR	A	chr5:113035119-113035620
P21DR	A	chr5:113045906-113046407
P21DR	A	chr5:113300385-113300886
P21DR	A	chr5:113351736-113352237
P21DR	A	chr5:113408513-113409014
P21DR	A	chr5:113410514-113411015
P21DR	A	chr5:113410896-113411397
P21DR	A	chr5:113580086-113580587
P21DR	A	chr5:113910136-113910637
P21DR	A	chr5:113951034-113951535
P21DR	A	chr5:114162397-114162898
P21DR	A	chr5:114163003-114163504
P21DR	A	chr5:114356266-114356767
P21DR	A	chr5:114475044-114475545
P21DR	A	chr5:115391859-115392360
P21DR	A	chr5:115514931-115515432
P21DR	A	chr5:115858687-115859188
P21DR	A	chr5:115859712-115860213
P21DR	A	chr5:115964064-115964565
P21DR	A	chr5:116208578-116209079
P21DR	A	chr5:116313683-116314184
P21DR	A	chr5:116322543-116323044
P21DR	A	chr5:116445048-116445549
P21DR	A	chr5:116669135-116669636
P21DR	A	chr5:116840038-116840539
P21DR	A	chr5:116895191-116895692
P21DR	A	chr5:116941357-116941858
P21DR	A	chr5:117087537-117088038
P21DR	A	chr5:117607645-117608146
P21DR	A	chr5:117711729-117712230
P21DR	A	chr5:117744554-117745055
P21DR	A	chr5:117788775-117789276
P21DR	A	chr5:117840899-117841400
P21DR	A	chr5:117939388-117939889
P21DR	A	chr5:118096218-118096719
P21DR	A	chr5:118208863-118209364
P21DR	A	chr5:118366987-118367488
P21DR	A	chr5:118594748-118595249
P21DR	A	chr5:119128427-119128928
P21DR	A	chr5:120231559-120232060
P21DR	A	chr5:120242565-120243066
P21DR	A	chr5:120409201-120409702
P21DR	A	chr5:120660698-120661199
P21DR	A	chr5:120779875-120780376
P21DR	A	chr5:120925566-120926067
P21DR	A	chr5:120954774-120955275
P21DR	A	chr5:121082534-121083035
P21DR	A	chr5:121142248-121142749
P21DR	A	chr5:121341296-121341797
P21DR	A	chr5:122783712-122784213
P21DR	A	chr5:122798463-122798964
P21DR	A	chr5:122971444-122971945
P21DR	A	chr5:123085889-123086390
P21DR	A	chr5:123473713-123474214
P21DR	A	chr5:123661837-123662338
P21DR	A	chr5:124241561-124242062
P21DR	A	chr5:124899891-124900392
P21DR	A	chr5:125140957-125141458
P21DR	A	chr5:125360449-125360950
P21DR	A	chr5:125926943-125927444
P21DR	A	chr5:125933635-125934136
P21DR	A	chr5:126068387-126068888
P21DR	A	chr5:126268541-126269042
P21DR	A	chr5:126339699-126340200
P21DR	A	chr5:126527872-126528373
P21DR	A	chr5:126808259-126808760
P21DR	A	chr5:127181076-127181577
P21DR	A	chr5:127416409-127416910
P21DR	A	chr5:127719395-127719896
P21DR	A	chr5:127910247-127910748
P21DR	A	chr5:128102311-128102812
P21DR	A	chr5:128113013-128113514
P21DR	A	chr5:128158778-128159279
P21DR	A	chr5:128552087-128552588
P21DR	A	chr5:129049212-129049713
P21DR	A	chr5:129172465-129172966
P21DR	A	chr5:129185268-129185769
P21DR	A	chr5:129263177-129263678
P21DR	A	chr5:129417379-129417880
P21DR	A	chr5:129520927-129521428
P21DR	A	chr5:129545691-129546192
P21DR	A	chr5:129666203-129666704
P21DR	A	chr5:129667772-129668273
P21DR	A	chr5:130106269-130106770
P21DR	A	chr5:130200749-130201250
P21DR	A	chr5:130294482-130294983
P21DR	A	chr5:130458040-130458541
P21DR	A	chr5:130730692-130731193
P21DR	A	chr5:131260841-131261342
P21DR	A	chr5:131277128-131277629
P21DR	A	chr5:131321468-131321969
P21DR	A	chr5:131449471-131449972
P21DR	A	chr5:131548821-131549322
P21DR	A	chr5:131707429-131707930
P21DR	A	chr5:131794539-131795040
P21DR	A	chr5:131942453-131942954
P21DR	A	chr5:131955470-131955971
P21DR	A	chr5:132027841-132028342
P21DR	A	chr5:132033268-132033769
P21DR	A	chr5:132087797-132088298
P21DR	A	chr5:132088128-132088629
P21DR	A	chr5:132200360-132200861
P21DR	A	chr5:132290353-132290854
P21DR	A	chr5:132336245-132336746
P21DR	A	chr5:132703416-132703917
P21DR	A	chr5:132784684-132785185
P21DR	A	chr5:132881090-132881591
P21DR	A	chr5:132932103-132932604
P21DR	A	chr5:133479026-133479527
P21DR	A	chr5:133862587-133863088
P21DR	A	chr5:133864606-133865107
P21DR	A	chr5:133940655-133941156
P21DR	A	chr5:134512020-134512521
P21DR	A	chr5:134562819-134563320
P21DR	A	chr5:134644644-134645145
P21DR	A	chr5:134953011-134953512
P21DR	A	chr5:134985724-134986225
P21DR	A	chr5:134986681-134987182
P21DR	A	chr5:135223628-135224129
P21DR	A	chr5:135557410-135557911
P21DR	A	chr5:135674836-135675337
P21DR	A	chr5:136442689-136443190
P21DR	A	chr5:136445748-136446249
P21DR	A	chr5:136487575-136488076
P21DR	A	chr5:136506190-136506691
P21DR	A	chr5:136721483-136721984
P21DR	A	chr5:136822994-136823495
P21DR	A	chr5:137073971-137074472
P21DR	A	chr5:137122678-137123179
P21DR	A	chr5:137134813-137135314
P21DR	A	chr5:137894683-137895184
P21DR	A	chr5:137897793-137898294
P21DR	A	chr5:137974967-137975468
P21DR	A	chr5:138228289-138228790
P21DR	A	chr5:139090743-139091244
P21DR	A	chr5:139098806-139099307
P21DR	A	chr5:139147079-139147580
P21DR	A	chr5:139147464-139147965
P21DR	A	chr5:139429642-139430143
P21DR	A	chr5:139429927-139430428
P21DR	A	chr5:139459944-139460445
P21DR	A	chr5:139647972-139648473
P21DR	A	chr5:139829376-139829877
P21DR	A	chr5:140121985-140122486
P21DR	A	chr5:140225117-140225618
P21DR	A	chr5:140929939-140930440
P21DR	A	chr5:140940719-140941220
P21DR	A	chr5:141517430-141517931
P21DR	A	chr5:141831266-141831767
P21DR	A	chr5:142004671-142005172
P21DR	A	chr5:142087079-142087580
P21DR	A	chr5:142215863-142216364
P21DR	A	chr5:142323933-142324434
P21DR	A	chr5:143295234-143295735
P21DR	A	chr5:143598747-143599248
P21DR	A	chr5:143643506-143644007
P21DR	A	chr5:144064017-144064518
P21DR	A	chr5:144071136-144071637
P21DR	A	chr5:144107242-144107743
P21DR	A	chr5:144288090-144288591
P21DR	A	chr5:145412408-145412909
P21DR	A	chr5:146368350-146368851
P21DR	A	chr5:146373111-146373612
P21DR	A	chr5:146397174-146397675
P21DR	A	chr5:146471868-146472369
P21DR	A	chr5:146572144-146572645
P21DR	A	chr5:146598521-146599022
P21DR	A	chr5:146631555-146632056
P21DR	A	chr5:146636509-146637010
P21DR	A	chr5:146724902-146725403
P21DR	A	chr5:146732587-146733088
P21DR	A	chr5:146733752-146734253
P21DR	A	chr5:146804229-146804730
P21DR	A	chr5:146966413-146966914
P21DR	A	chr5:146972047-146972548
P21DR	A	chr5:147034214-147034715
P21DR	A	chr5:147043224-147043725
P21DR	A	chr5:147044235-147044736
P21DR	A	chr5:147126532-147127033
P21DR	A	chr5:147392600-147393101
P21DR	A	chr5:147626859-147627360
P21DR	A	chr5:148065135-148065636
P21DR	A	chr5:148104570-148105071
P21DR	A	chr5:148154631-148155132
P21DR	A	chr5:148205217-148205718
P21DR	A	chr5:148282543-148283044
P21DR	A	chr5:148283092-148283593
P21DR	A	chr5:148610474-148610975
P21DR	A	chr5:148634712-148635213
P21DR	A	chr5:148862465-148862966
P21DR	A	chr5:149481823-149482324
P21DR	A	chr5:149691523-149692024
P21DR	A	chr5:149802470-149802971
P21DR	A	chr5:149872909-149873410
P21DR	A	chr5:149885834-149886335
P21DR	A	chr5:150128358-150128859
P21DR	A	chr5:150146487-150146988
P21DR	A	chr5:150167145-150167646
P21DR	A	chr5:150221459-150221960
P21DR	A	chr5:150372301-150372802
P21DR	A	chr5:150496862-150497363
P21DR	A	chr5:150543081-150543582
P21DR	A	chr5:150551563-150552064
P21DR	A	chr5:150756529-150757030
P21DR	A	chr5:150906027-150906528
P21DR	A	chr5:151054001-151054502
P21DR	A	chr5:151135771-151136272
P21DR	A	chr5:151352428-151352929
P21DR	A	chr6:3454945-3455446
P21DR	A	chr6:3476242-3476743
P21DR	A	chr6:3486261-3486762
P21DR	A	chr6:3509705-3510206
P21DR	A	chr6:4396752-4397253
P21DR	A	chr6:4397456-4397957
P21DR	A	chr6:4405152-4405653
P21DR	A	chr6:5309628-5310129
P21DR	A	chr6:5382839-5383340
P21DR	A	chr6:5661507-5662008
P21DR	A	chr6:5815128-5815629
P21DR	A	chr6:6655687-6656188
P21DR	A	chr6:7083647-7084148
P21DR	A	chr6:8081486-8081987
P21DR	A	chr6:8364298-8364799
P21DR	A	chr6:8665293-8665794
P21DR	A	chr6:8791604-8792105
P21DR	A	chr6:8832826-8833327
P21DR	A	chr6:8839659-8840160
P21DR	A	chr6:9040660-9041161
P21DR	A	chr6:9347453-9347954
P21DR	A	chr6:9348220-9348721
P21DR	A	chr6:11357423-11357924
P21DR	A	chr6:11533680-11534181
P21DR	A	chr6:11540639-11541140
P21DR	A	chr6:11604757-11605258
P21DR	A	chr6:11710066-11710567
P21DR	A	chr6:11710457-11710958
P21DR	A	chr6:11740816-11741317
P21DR	A	chr6:12084555-12085056
P21DR	A	chr6:12099269-12099770
P21DR	A	chr6:12177902-12178403
P21DR	A	chr6:12210052-12210553
P21DR	A	chr6:12254432-12254933
P21DR	A	chr6:12466885-12467386
P21DR	A	chr6:12478204-12478705
P21DR	A	chr6:12513238-12513739
P21DR	A	chr6:12560434-12560935
P21DR	A	chr6:12562273-12562774
P21DR	A	chr6:13184067-13184568
P21DR	A	chr6:13297094-13297595
P21DR	A	chr6:13449122-13449623
P21DR	A	chr6:13872248-13872749
P21DR	A	chr6:13975877-13976378
P21DR	A	chr6:14018324-14018825
P21DR	A	chr6:14129878-14130379
P21DR	A	chr6:14130297-14130798
P21DR	A	chr6:14142028-14142529
P21DR	A	chr6:14900544-14901045
P21DR	A	chr6:15761051-15761552
P21DR	A	chr6:15825082-15825583
P21DR	A	chr6:16686320-16686821
P21DR	A	chr6:16731356-16731857
P21DR	A	chr6:16797632-16798133
P21DR	A	chr6:17164276-17164777
P21DR	A	chr6:17170301-17170802
P21DR	A	chr6:17186402-17186903
P21DR	A	chr6:17186930-17187431
P21DR	A	chr6:17198773-17199274
P21DR	A	chr6:17329716-17330217
P21DR	A	chr6:17384920-17385421
P21DR	A	chr6:17388248-17388749
P21DR	A	chr6:17413196-17413697
P21DR	A	chr6:17432364-17432865
P21DR	A	chr6:17433337-17433838
P21DR	A	chr6:17461948-17462449
P21DR	A	chr6:17463407-17463908
P21DR	A	chr6:17680447-17680948
P21DR	A	chr6:18458815-18459316
P21DR	A	chr6:18801481-18801982
P21DR	A	chr6:18827351-18827852
P21DR	A	chr6:18861837-18862338
P21DR	A	chr6:18888966-18889467
P21DR	A	chr6:19422539-19423040
P21DR	A	chr6:20077132-20077633
P21DR	A	chr6:21417124-21417625
P21DR	A	chr6:21434334-21434835
P21DR	A	chr6:21471543-21472044
P21DR	A	chr6:22538534-22539035
P21DR	A	chr6:22538888-22539389
P21DR	A	chr6:23527991-23528492
P21DR	A	chr6:23575020-23575521
P21DR	A	chr6:24324639-24325140
P21DR	A	chr6:24505055-24505556
P21DR	A	chr6:24966116-24966617
P21DR	A	chr6:25032688-25033189
P21DR	A	chr6:25168972-25169473
P21DR	A	chr6:25443690-25444191
P21DR	A	chr6:25689108-25689609
P21DR	A	chr6:26290106-26290607
P21DR	A	chr6:27370848-27371349
P21DR	A	chr6:27394251-27394752
P21DR	A	chr6:27781005-27781506
P21DR	A	chr6:27885730-27886231
P21DR	A	chr6:27938701-27939202
P21DR	A	chr6:28525266-28525767
P21DR	A	chr6:28525531-28526032
P21DR	A	chr6:28553261-28553762
P21DR	A	chr6:28618288-28618789
P21DR	A	chr6:28629733-28630234
P21DR	A	chr6:28708614-28709115
P21DR	A	chr6:28812662-28813163
P21DR	A	chr6:28854484-28854985
P21DR	A	chr6:29099546-29100047
P21DR	A	chr6:29127127-29127628
P21DR	A	chr6:29263725-29264226
P21DR	A	chr6:29659444-29659945
P21DR	A	chr6:29953342-29953843
P21DR	A	chr6:29991851-29992352
P21DR	A	chr6:30002553-30003054
P21DR	A	chr6:30249205-30249706
P21DR	A	chr6:30674824-30675325
P21DR	A	chr6:30675243-30675744
P21DR	A	chr6:31088485-31088986
P21DR	A	chr6:31114599-31115100
P21DR	A	chr6:31502509-31503010
P21DR	A	chr6:31638739-31639240
P21DR	A	chr6:31844021-31844522
P21DR	A	chr6:32015624-32016125
P21DR	A	chr6:32437149-32437650
P21DR	A	chr6:32557189-32557690
P21DR	A	chr6:32761173-32761674
P21DR	A	chr6:32900560-32901061
P21DR	A	chr6:33194302-33194803
P21DR	A	chr6:33194691-33195192
P21DR	A	chr6:33455108-33455609
P21DR	A	chr6:33525589-33526090
P21DR	A	chr6:33525973-33526474
P21DR	A	chr6:33542544-33543045
P21DR	A	chr6:33857625-33858126
P21DR	A	chr6:33883487-33883988
P21DR	A	chr6:33886726-33887227
P21DR	A	chr6:33945705-33946206
P21DR	A	chr6:34054854-34055355
P21DR	A	chr6:34123566-34124067
P21DR	A	chr6:34270559-34271060
P21DR	A	chr6:34332198-34332699
P21DR	A	chr6:34337697-34338198
P21DR	A	chr6:34642185-34642686
P21DR	A	chr6:35539358-35539859
P21DR	A	chr6:36723074-36723575
P21DR	A	chr6:36891794-36892295
P21DR	A	chr6:36926369-36926870
P21DR	A	chr6:37026526-37027027
P21DR	A	chr6:37087454-37087955
P21DR	A	chr6:37312008-37312509
P21DR	A	chr6:37476909-37477410
P21DR	A	chr6:37484573-37485074
P21DR	A	chr6:37584598-37585099
P21DR	A	chr6:37752788-37753289
P21DR	A	chr6:37909566-37910067
P21DR	A	chr6:38023259-38023760
P21DR	A	chr6:38066165-38066666
P21DR	A	chr6:38160106-38160607
P21DR	A	chr6:38389611-38390112
P21DR	A	chr6:38997811-38998312
P21DR	A	chr6:39022781-39023282
P21DR	A	chr6:39225742-39226243
P21DR	A	chr6:39499447-39499948
P21DR	A	chr6:39604474-39604975
P21DR	A	chr6:40005786-40006287
P21DR	A	chr6:40102719-40103220
P21DR	A	chr6:40200544-40201045
P21DR	A	chr6:40347341-40347842
P21DR	A	chr6:40845242-40845743
P21DR	A	chr6:40860537-40861038
P21DR	A	chr6:40862093-40862594
P21DR	A	chr6:41032187-41032688
P21DR	A	chr6:41032571-41033072
P21DR	A	chr6:41097647-41098148
P21DR	A	chr6:41256827-41257328
P21DR	A	chr6:41339965-41340466
P21DR	A	chr6:41734804-41735305
P21DR	A	chr6:41743387-41743888
P21DR	A	chr6:41815003-41815504
P21DR	A	chr6:42231144-42231645
P21DR	A	chr6:42389489-42389990
P21DR	A	chr6:42413398-42413899
P21DR	A	chr6:42522270-42522771
P21DR	A	chr6:42581529-42582030
P21DR	A	chr6:42790848-42791349
P21DR	A	chr6:43590895-43591396
P21DR	A	chr6:43747130-43747631
P21DR	A	chr6:45290387-45290888
P21DR	A	chr6:45455312-45455813
P21DR	A	chr6:45700188-45700689
P21DR	A	chr6:46137705-46138206
P21DR	A	chr6:46362082-46362583
P21DR	A	chr6:47244075-47244576
P21DR	A	chr6:47270537-47271038
P21DR	A	chr6:47273054-47273555
P21DR	A	chr6:47318661-47319162
P21DR	A	chr6:47357412-47357913
P21DR	A	chr6:47840917-47841418
P21DR	A	chr6:48188215-48188716
P21DR	A	chr6:48221702-48222203
P21DR	A	chr6:48365366-48365867
P21DR	A	chr6:48481290-48481791
P21DR	A	chr6:49415607-49416108
P21DR	A	chr6:49534463-49534964
P21DR	A	chr6:49781027-49781528
P21DR	A	chr6:49893733-49894234
P21DR	A	chr6:49974548-49975049
P21DR	A	chr6:49974875-49975376
P21DR	A	chr6:49976857-49977358
P21DR	A	chr6:49977290-49977791
P21DR	A	chr6:49977754-49978255
P21DR	A	chr6:50127254-50127755
P21DR	A	chr6:50372712-50373213
P21DR	A	chr6:50550572-50551073
P21DR	A	chr6:50776891-50777392
P21DR	A	chr6:51306748-51307249
P21DR	A	chr6:51338822-51339323
P21DR	A	chr6:51606116-51606617
P21DR	A	chr6:51655932-51656433
P21DR	A	chr6:51692137-51692638
P21DR	A	chr6:51702440-51702941
P21DR	A	chr6:51798510-51799011
P21DR	A	chr6:51865907-51866408
P21DR	A	chr6:51882794-51883295
P21DR	A	chr6:52942495-52942996
P21DR	A	chr6:53081174-53081675
P21DR	A	chr6:53449179-53449680
P21DR	A	chr6:53450295-53450796
P21DR	A	chr6:53584557-53585058
P21DR	A	chr6:53678431-53678932
P21DR	A	chr6:53943887-53944388
P21DR	A	chr6:53971686-53972187
P21DR	A	chr6:53972134-53972635
P21DR	A	chr6:54082456-54082957
P21DR	A	chr6:54210728-54211229
P21DR	A	chr6:54228680-54229181
P21DR	A	chr6:54312966-54313467
P21DR	A	chr6:54440103-54440604
P21DR	A	chr6:54466652-54467153
P21DR	A	chr6:54478640-54479141
P21DR	A	chr6:54542806-54543307
P21DR	A	chr6:54751471-54751972
P21DR	A	chr6:54757534-54758035
P21DR	A	chr6:54758027-54758528
P21DR	A	chr6:54842783-54843284
P21DR	A	chr6:54865455-54865956
P21DR	A	chr6:55082260-55082761
P21DR	A	chr6:55416124-55416625
P21DR	A	chr6:55434229-55434730
P21DR	A	chr6:55482492-55482993
P21DR	A	chr6:55484128-55484629
P21DR	A	chr6:55701100-55701601
P21DR	A	chr6:55754310-55754811
P21DR	A	chr6:55779414-55779915
P21DR	A	chr6:55791648-55792149
P21DR	A	chr6:55792213-55792714
P21DR	A	chr6:55856027-55856528
P21DR	A	chr6:57356751-57357252
P21DR	A	chr6:58546023-58546524
P21DR	A	chr6:58546781-58547282
P21DR	A	chr6:58811869-58812370
P21DR	A	chr6:58814329-58814830
P21DR	A	chr6:58882194-58882695
P21DR	A	chr6:58891190-58891691
P21DR	A	chr6:58894866-58895367
P21DR	A	chr6:58913854-58914355
P21DR	A	chr6:59010720-59011221
P21DR	A	chr6:59011254-59011755
P21DR	A	chr6:59280069-59280570
P21DR	A	chr6:59392238-59392739
P21DR	A	chr6:61003813-61004314
P21DR	A	chr6:61004491-61004992
P21DR	A	chr6:61119473-61119974
P21DR	A	chr6:61120097-61120598
P21DR	A	chr6:61219529-61220030
P21DR	A	chr6:61234772-61235273
P21DR	A	chr6:61315701-61316202
P21DR	A	chr6:61617145-61617646
P21DR	A	chr6:61767069-61767570
P21DR	A	chr6:62287894-62288395
P21DR	A	chr6:62816553-62817054
P21DR	A	chr6:63314669-63315170
P21DR	A	chr6:63767680-63768181
P21DR	A	chr6:63824434-63824935
P21DR	A	chr6:64205766-64206267
P21DR	A	chr6:64756481-64756982
P21DR	A	chr6:64863343-64863844
P21DR	A	chr6:64877832-64878333
P21DR	A	chr6:65426954-65427455
P21DR	A	chr6:65533638-65534139
P21DR	A	chr6:65533919-65534420
P21DR	A	chr6:65764343-65764844
P21DR	A	chr6:66123848-66124349
P21DR	A	chr6:66124205-66124706
P21DR	A	chr6:66299411-66299912
P21DR	A	chr6:66361193-66361694
P21DR	A	chr6:66936612-66937113
P21DR	A	chr6:67114640-67115141
P21DR	A	chr6:67176232-67176733
P21DR	A	chr6:67434635-67435136
P21DR	A	chr6:67534999-67535500
P21DR	A	chr6:67828295-67828796
P21DR	A	chr6:68370696-68371197
P21DR	A	chr6:69305176-69305677
P21DR	A	chr6:69358865-69359366
P21DR	A	chr6:69576353-69576854
P21DR	A	chr6:69587644-69588145
P21DR	A	chr6:71073391-71073892
P21DR	A	chr6:71074721-71075222
P21DR	A	chr6:71568446-71568947
P21DR	A	chr6:71591501-71592002
P21DR	A	chr6:72318905-72319406
P21DR	A	chr6:72711404-72711905
P21DR	A	chr6:73035384-73035885
P21DR	A	chr6:73313329-73313830
P21DR	A	chr6:73401599-73402100
P21DR	A	chr6:73601298-73601799
P21DR	A	chr6:73713186-73713687
P21DR	A	chr6:73792017-73792518
P21DR	A	chr6:73854839-73855340
P21DR	A	chr6:74282742-74283243
P21DR	A	chr6:75042371-75042872
P21DR	A	chr6:75357176-75357677
P21DR	A	chr6:75494459-75494960
P21DR	A	chr6:76964985-76965486
P21DR	A	chr6:76984659-76985160
P21DR	A	chr6:77164077-77164578
P21DR	A	chr6:77173417-77173918
P21DR	A	chr6:77175716-77176217
P21DR	A	chr6:77240186-77240687
P21DR	A	chr6:77475032-77475533
P21DR	A	chr6:77600633-77601134
P21DR	A	chr6:77644432-77644933
P21DR	A	chr6:77694021-77694522
P21DR	A	chr6:77724726-77725227
P21DR	A	chr6:77847499-77848000
P21DR	A	chr6:79575595-79576096
P21DR	A	chr6:79640863-79641364
P21DR	A	chr6:79790138-79790639
P21DR	A	chr6:79809455-79809956
P21DR	A	chr6:80162486-80162987
P21DR	A	chr6:80296813-80297314
P21DR	A	chr6:80662654-80663155
P21DR	A	chr6:81151164-81151665
P21DR	A	chr6:81163479-81163980
P21DR	A	chr6:81190048-81190549
P21DR	A	chr6:81426951-81427452
P21DR	A	chr6:81471497-81471998
P21DR	A	chr6:81554571-81555072
P21DR	A	chr6:81555916-81556417
P21DR	A	chr6:81660073-81660574
P21DR	A	chr6:81665855-81666356
P21DR	A	chr6:81733300-81733801
P21DR	A	chr6:81741923-81742424
P21DR	A	chr6:81768608-81769109
P21DR	A	chr6:81769088-81769589
P21DR	A	chr6:81782964-81783465
P21DR	A	chr6:81801569-81802070
P21DR	A	chr6:81993557-81994058
P21DR	A	chr6:82107680-82108181
P21DR	A	chr6:82112400-82112901
P21DR	A	chr6:83170983-83171484
P21DR	A	chr6:83343477-83343978
P21DR	A	chr6:83392033-83392534
P21DR	A	chr6:84383086-84383587
P21DR	A	chr6:84651101-84651602
P21DR	A	chr6:84783789-84784290
P21DR	A	chr6:84786639-84787140
P21DR	A	chr6:84795227-84795728
P21DR	A	chr6:84845522-84846023
P21DR	A	chr6:85168815-85169316
P21DR	A	chr6:85175988-85176489
P21DR	A	chr6:85237826-85238327
P21DR	A	chr6:85241115-85241616
P21DR	A	chr6:85293707-85294208
P21DR	A	chr6:85485673-85486174
P21DR	A	chr6:85504825-85505326
P21DR	A	chr6:85522923-85523424
P21DR	A	chr6:85575463-85575964
P21DR	A	chr6:85580647-85581148
P21DR	A	chr6:85948431-85948932
P21DR	A	chr6:86209863-86210364
P21DR	A	chr6:87099476-87099977
P21DR	A	chr6:87444934-87445435
P21DR	A	chr6:88663063-88663564
P21DR	A	chr6:88871454-88871955
P21DR	A	chr6:88913376-88913877
P21DR	A	chr6:88959599-88960100
P21DR	A	chr6:89090036-89090537
P21DR	A	chr6:89397270-89397771
P21DR	A	chr6:89407418-89407919
P21DR	A	chr6:89624116-89624617
P21DR	A	chr6:89883742-89884243
P21DR	A	chr6:90428228-90428729
P21DR	A	chr6:90484810-90485311
P21DR	A	chr6:90564471-90564972
P21DR	A	chr6:90782127-90782628
P21DR	A	chr6:91104556-91105057
P21DR	A	chr6:91153531-91154032
P21DR	A	chr6:91180640-91181141
P21DR	A	chr6:91244252-91244753
P21DR	A	chr6:91284576-91285077
P21DR	A	chr6:91358814-91359315
P21DR	A	chr6:91359516-91360017
P21DR	A	chr6:91360954-91361455
P21DR	A	chr6:91616507-91617008
P21DR	A	chr6:91630834-91631335
P21DR	A	chr6:91777585-91778086
P21DR	A	chr6:91792117-91792618
P21DR	A	chr6:91930860-91931361
P21DR	A	chr6:92133559-92134060
P21DR	A	chr6:92395421-92395922
P21DR	A	chr6:92414810-92415311
P21DR	A	chr6:92532308-92532809
P21DR	A	chr6:92549184-92549685
P21DR	A	chr6:92603279-92603780
P21DR	A	chr6:92641900-92642401
P21DR	A	chr6:92749319-92749820
P21DR	A	chr6:92883270-92883771
P21DR	A	chr6:93113081-93113582
P21DR	A	chr6:93456462-93456963
P21DR	A	chr6:93699296-93699797
P21DR	A	chr6:93874238-93874739
P21DR	A	chr6:93968631-93969132
P21DR	A	chr6:93978151-93978652
P21DR	A	chr6:94025004-94025505
P21DR	A	chr6:94070597-94071098
P21DR	A	chr6:94080961-94081462
P21DR	A	chr6:94082396-94082897
P21DR	A	chr6:94111751-94112252
P21DR	A	chr6:94113259-94113760
P21DR	A	chr6:94132945-94133446
P21DR	A	chr6:94163445-94163946
P21DR	A	chr6:94220777-94221278
P21DR	A	chr6:94225259-94225760
P21DR	A	chr6:94225776-94226277
P21DR	A	chr6:94400767-94401268
P21DR	A	chr6:94413267-94413768
P21DR	A	chr6:94460629-94461130
P21DR	A	chr6:94685412-94685913
P21DR	A	chr6:94966974-94967475
P21DR	A	chr6:94992788-94993289
P21DR	A	chr6:95067760-95068261
P21DR	A	chr6:95469430-95469931
P21DR	A	chr6:95513104-95513605
P21DR	A	chr6:95543924-95544425
P21DR	A	chr6:95548706-95549207
P21DR	A	chr6:95564309-95564810
P21DR	A	chr6:95710481-95710982
P21DR	A	chr6:96044113-96044614
P21DR	A	chr6:96067419-96067920
P21DR	A	chr6:96072500-96073001
P21DR	A	chr6:96072786-96073287
P21DR	A	chr6:96090985-96091486
P21DR	A	chr6:96096204-96096705
P21DR	A	chr6:96325560-96326061
P21DR	A	chr6:97231687-97232188
P21DR	A	chr6:97530988-97531489
P21DR	A	chr6:97675077-97675578
P21DR	A	chr6:98366138-98366639
P21DR	A	chr6:98372155-98372656
P21DR	A	chr6:98515198-98515699
P21DR	A	chr6:98749417-98749918
P21DR	A	chr6:98797223-98797724
P21DR	A	chr6:98868360-98868861
P21DR	A	chr6:99412012-99412513
P21DR	A	chr6:99485332-99485833
P21DR	A	chr6:99669440-99669941
P21DR	A	chr6:99742715-99743216
P21DR	A	chr6:100806887-100807388
P21DR	A	chr6:100952425-100952926
P21DR	A	chr6:100968045-100968546
P21DR	A	chr6:100998373-100998874
P21DR	A	chr6:101123418-101123919
P21DR	A	chr6:101211204-101211705
P21DR	A	chr6:101263470-101263971
P21DR	A	chr6:101289348-101289849
P21DR	A	chr6:101418136-101418637
P21DR	A	chr6:101494510-101495011
P21DR	A	chr6:102359215-102359716
P21DR	A	chr6:102541821-102542322
P21DR	A	chr6:102555937-102556438
P21DR	A	chr6:102556552-102557053
P21DR	A	chr6:103083610-103084111
P21DR	A	chr6:103088034-103088535
P21DR	A	chr6:103290274-103290775
P21DR	A	chr6:103430866-103431367
P21DR	A	chr6:103499726-103500227
P21DR	A	chr6:103500161-103500662
P21DR	A	chr6:103510623-103511124
P21DR	A	chr6:103558694-103559195
P21DR	A	chr6:103741694-103742195
P21DR	A	chr6:104756129-104756630
P21DR	A	chr6:106426020-106426521
P21DR	A	chr6:106460596-106461097
P21DR	A	chr6:106837578-106838079
P21DR	A	chr6:106891189-106891690
P21DR	A	chr6:106916583-106917084
P21DR	A	chr6:107221208-107221709
P21DR	A	chr6:107230690-107231191
P21DR	A	chr6:107237875-107238376
P21DR	A	chr6:107319649-107320150
P21DR	A	chr6:107355919-107356420
P21DR	A	chr6:107561088-107561589
P21DR	A	chr6:107595135-107595636
P21DR	A	chr6:107657737-107658238
P21DR	A	chr6:108004584-108005085
P21DR	A	chr6:108274207-108274708
P21DR	A	chr6:108304129-108304630
P21DR	A	chr6:108335142-108335643
P21DR	A	chr6:108424882-108425383
P21DR	A	chr6:108447397-108447898
P21DR	A	chr6:108511690-108512191
P21DR	A	chr6:108549689-108550190
P21DR	A	chr6:108592573-108593074
P21DR	A	chr6:108618923-108619424
P21DR	A	chr6:108738324-108738825
P21DR	A	chr6:108758884-108759385
P21DR	A	chr6:108843521-108844022
P21DR	A	chr6:108896598-108897099
P21DR	A	chr6:108961582-108962083
P21DR	A	chr6:109281197-109281698
P21DR	A	chr6:109533156-109533657
P21DR	A	chr6:109533446-109533947
P21DR	A	chr6:109543075-109543576
P21DR	A	chr6:110792609-110793110
P21DR	A	chr6:110982000-110982501
P21DR	A	chr6:111173214-111173715
P21DR	A	chr6:111448867-111449368
P21DR	A	chr6:111503717-111504218
P21DR	A	chr6:111503989-111504490
P21DR	A	chr6:111520788-111521289
P21DR	A	chr6:111785353-111785854
P21DR	A	chr6:111941230-111941731
P21DR	A	chr6:111952218-111952719
P21DR	A	chr6:111969845-111970346
P21DR	A	chr6:112045454-112045955
P21DR	A	chr6:112045734-112046235
P21DR	A	chr6:112057815-112058316
P21DR	A	chr6:112267872-112268373
P21DR	A	chr6:112337432-112337933
P21DR	A	chr6:112419162-112419663
P21DR	A	chr6:112420203-112420704
P21DR	A	chr6:112490656-112491157
P21DR	A	chr6:112513880-112514381
P21DR	A	chr6:112524253-112524754
P21DR	A	chr6:112556301-112556802
P21DR	A	chr6:112568219-112568720
P21DR	A	chr6:112643079-112643580
P21DR	A	chr6:112648287-112648788
P21DR	A	chr6:112927201-112927702
P21DR	A	chr6:112929131-112929632
P21DR	A	chr6:112972705-112973206
P21DR	A	chr6:112973045-112973546
P21DR	A	chr6:112973560-112974061
P21DR	A	chr6:113145157-113145658
P21DR	A	chr6:113207886-113208387
P21DR	A	chr6:113991359-113991860
P21DR	A	chr6:114110596-114111097
P21DR	A	chr6:114238742-114239243
P21DR	A	chr6:114254803-114255304
P21DR	A	chr6:114419109-114419610
P21DR	A	chr6:114474877-114475378
P21DR	A	chr6:114814256-114814757
P21DR	A	chr6:115161104-115161605
P21DR	A	chr6:115411400-115411901
P21DR	A	chr6:115462560-115463061
P21DR	A	chr6:115672035-115672536
P21DR	A	chr6:115885951-115886452
P21DR	A	chr6:115913357-115913858
P21DR	A	chr6:115914740-115915241
P21DR	A	chr6:115926107-115926608
P21DR	A	chr6:116054737-116055238
P21DR	A	chr6:116182491-116182992
P21DR	A	chr6:116770945-116771446
P21DR	A	chr6:116976424-116976925
P21DR	A	chr6:116998804-116999305
P21DR	A	chr6:116999804-117000305
P21DR	A	chr6:117108686-117109187
P21DR	A	chr6:117254759-117255260
P21DR	A	chr6:117329404-117329905
P21DR	A	chr6:117356013-117356514
P21DR	A	chr6:117577479-117577980
P21DR	A	chr6:117775188-117775689
P21DR	A	chr6:117806139-117806640
P21DR	A	chr6:117810563-117811064
P21DR	A	chr6:118621876-118622377
P21DR	A	chr6:118739883-118740384
P21DR	A	chr6:118780217-118780718
P21DR	A	chr6:118811905-118812406
P21DR	A	chr6:118850977-118851478
P21DR	A	chr6:118877871-118878372
P21DR	A	chr6:118915168-118915669
P21DR	A	chr6:118932930-118933431
P21DR	A	chr6:118979892-118980393
P21DR	A	chr6:119057253-119057754
P21DR	A	chr6:119079533-119080034
P21DR	A	chr6:119127292-119127793
P21DR	A	chr6:119159849-119160350
P21DR	A	chr6:119246353-119246854
P21DR	A	chr6:119313512-119314013
P21DR	A	chr6:119681550-119682051
P21DR	A	chr6:119886626-119887127
P21DR	A	chr6:120858378-120858879
P21DR	A	chr6:121026692-121027193
P21DR	A	chr6:121027155-121027656
P21DR	A	chr6:121154721-121155222
P21DR	A	chr6:121155266-121155767
P21DR	A	chr6:121175898-121176399
P21DR	A	chr6:121402352-121402853
P21DR	A	chr6:121628872-121629373
P21DR	A	chr6:122444442-122444943
P21DR	A	chr6:122701750-122702251
P21DR	A	chr6:122702353-122702854
P21DR	A	chr6:122769008-122769509
P21DR	A	chr6:122769372-122769873
P21DR	A	chr6:122786222-122786723
P21DR	A	chr6:123973754-123974255
P21DR	A	chr6:124805878-124806379
P21DR	A	chr6:125286879-125287380
P21DR	A	chr6:125322563-125323064
P21DR	A	chr6:125470585-125471086
P21DR	A	chr6:125561427-125561928
P21DR	A	chr6:125660633-125661134
P21DR	A	chr6:125776214-125776715
P21DR	A	chr6:125776620-125777121
P21DR	A	chr6:125858153-125858654
P21DR	A	chr6:125889855-125890356
P21DR	A	chr6:125991745-125992246
P21DR	A	chr6:126008828-126009329
P21DR	A	chr6:126096075-126096576
P21DR	A	chr6:126156439-126156940
P21DR	A	chr6:126237438-126237939
P21DR	A	chr6:126340091-126340592
P21DR	A	chr6:126735773-126736274
P21DR	A	chr6:126823058-126823559
P21DR	A	chr6:127035892-127036393
P21DR	A	chr6:127150777-127151278
P21DR	A	chr6:127152210-127152711
P21DR	A	chr6:127157993-127158494
P21DR	A	chr6:127170664-127171165
P21DR	A	chr6:127286932-127287433
P21DR	A	chr6:128099352-128099853
P21DR	A	chr6:128121699-128122200
P21DR	A	chr6:128504527-128505028
P21DR	A	chr6:128505281-128505782
P21DR	A	chr6:128516358-128516859
P21DR	A	chr6:128522645-128523146
P21DR	A	chr6:128596956-128597457
P21DR	A	chr6:128653563-128654064
P21DR	A	chr6:128852581-128853082
P21DR	A	chr6:129738802-129739303
P21DR	A	chr6:131418692-131419193
P21DR	A	chr6:134020855-134021356
P21DR	A	chr6:134130159-134130660
P21DR	A	chr6:134199296-134199797
P21DR	A	chr6:134276893-134277394
P21DR	A	chr6:134771611-134772112
P21DR	A	chr6:134888421-134888922
P21DR	A	chr6:135040451-135040952
P21DR	A	chr6:135111342-135111843
P21DR	A	chr6:135232511-135233012
P21DR	A	chr6:135288225-135288726
P21DR	A	chr6:135386982-135387483
P21DR	A	chr6:135456795-135457296
P21DR	A	chr6:135495290-135495791
P21DR	A	chr6:135499985-135500486
P21DR	A	chr6:135563396-135563897
P21DR	A	chr6:135578565-135579066
P21DR	A	chr6:135579273-135579774
P21DR	A	chr6:135642692-135643193
P21DR	A	chr6:135799856-135800357
P21DR	A	chr6:135836312-135836813
P21DR	A	chr6:135926072-135926573
P21DR	A	chr6:136029095-136029596
P21DR	A	chr6:136286390-136286891
P21DR	A	chr6:136532665-136533166
P21DR	A	chr6:136782692-136783193
P21DR	A	chr6:136835790-136836291
P21DR	A	chr6:136889443-136889944
P21DR	A	chr6:137045088-137045589
P21DR	A	chr6:137241540-137242041
P21DR	A	chr6:137252294-137252795
P21DR	A	chr6:137266221-137266722
P21DR	A	chr6:137322641-137323142
P21DR	A	chr6:137411925-137412426
P21DR	A	chr6:137604079-137604580
P21DR	A	chr6:137640885-137641386
P21DR	A	chr6:137699000-137699501
P21DR	A	chr6:137760793-137761294
P21DR	A	chr6:138658413-138658914
P21DR	A	chr6:139027628-139028129
P21DR	A	chr6:139339230-139339731
P21DR	A	chr6:139713853-139714354
P21DR	A	chr6:139718514-139719015
P21DR	A	chr6:139794031-139794532
P21DR	A	chr6:139868310-139868811
P21DR	A	chr6:139957750-139958251
P21DR	A	chr6:140152604-140153105
P21DR	A	chr6:140245657-140246158
P21DR	A	chr6:140256970-140257471
P21DR	A	chr6:140793586-140794087
P21DR	A	chr6:140890486-140890987
P21DR	A	chr6:140919327-140919828
P21DR	A	chr6:140946654-140947155
P21DR	A	chr6:141079978-141080479
P21DR	A	chr6:141187826-141188327
P21DR	A	chr6:141374409-141374910
P21DR	A	chr6:141379849-141380350
P21DR	A	chr6:141517745-141518246
P21DR	A	chr6:141779215-141779716
P21DR	A	chr6:142040227-142040728
P21DR	A	chr6:142092287-142092788
P21DR	A	chr6:142263712-142264213
P21DR	A	chr6:142276022-142276523
P21DR	A	chr6:142647405-142647906
P21DR	A	chr6:143258949-143259450
P21DR	A	chr6:143259743-143260244
P21DR	A	chr6:143288538-143289039
P21DR	A	chr6:143401516-143402017
P21DR	A	chr6:143411883-143412384
P21DR	A	chr6:143622128-143622629
P21DR	A	chr6:143665023-143665524
P21DR	A	chr6:143685030-143685531
P21DR	A	chr6:143797122-143797623
P21DR	A	chr6:143853979-143854480
P21DR	A	chr6:143902876-143903377
P21DR	A	chr6:143968605-143969106
P21DR	A	chr6:143980170-143980671
P21DR	A	chr6:144125756-144126257
P21DR	A	chr6:144181038-144181539
P21DR	A	chr6:144192320-144192821
P21DR	A	chr6:144282695-144283196
P21DR	A	chr6:144312464-144312965
P21DR	A	chr6:144367608-144368109
P21DR	A	chr6:144579326-144579827
P21DR	A	chr6:144753234-144753735
P21DR	A	chr6:144911605-144912106
P21DR	A	chr6:145012415-145012916
P21DR	A	chr6:145324849-145325350
P21DR	A	chr6:145359842-145360343
P21DR	A	chr6:145388163-145388664
P21DR	A	chr6:145397531-145398032
P21DR	A	chr6:145431643-145432144
P21DR	A	chr6:145511038-145511539
P21DR	A	chr6:145746319-145746820
P21DR	A	chr6:145767464-145767965
P21DR	A	chr6:146671582-146672083
P21DR	A	chr6:146795142-146795643
P21DR	A	chr6:146909140-146909641
P21DR	A	chr6:147195175-147195676
P21DR	A	chr6:147571440-147571941
P21DR	A	chr6:147718726-147719227
P21DR	A	chr6:148329843-148330344
P21DR	A	chr6:148542922-148543423
P21DR	A	chr6:148795050-148795551
P21DR	A	chr7:3280631-3281132
P21DR	A	chr7:3456022-3456523
P21DR	A	chr7:3456975-3457476
P21DR	A	chr7:3460172-3460673
P21DR	A	chr7:3576380-3576881
P21DR	A	chr7:3586411-3586912
P21DR	A	chr7:4293315-4293816
P21DR	A	chr7:6744223-6744724
P21DR	A	chr7:6851617-6852118
P21DR	A	chr7:6869501-6870002
P21DR	A	chr7:6891118-6891619
P21DR	A	chr7:6954513-6955014
P21DR	A	chr7:12486599-12487100
P21DR	A	chr7:16310010-16310511
P21DR	A	chr7:16348662-16349163
P21DR	A	chr7:16629398-16629899
P21DR	A	chr7:16996942-16997443
P21DR	A	chr7:19170091-19170592
P21DR	A	chr7:19171408-19171909
P21DR	A	chr7:19541876-19542377
P21DR	A	chr7:19749387-19749888
P21DR	A	chr7:19876274-19876775
P21DR	A	chr7:24326144-24326645
P21DR	A	chr7:24774208-24774709
P21DR	A	chr7:27417028-27417529
P21DR	A	chr7:27830325-27830826
P21DR	A	chr7:28004793-28005294
P21DR	A	chr7:28386382-28386883
P21DR	A	chr7:28801654-28802155
P21DR	A	chr7:28943548-28944049
P21DR	A	chr7:28953527-28954028
P21DR	A	chr7:29071487-29071988
P21DR	A	chr7:29345392-29345893
P21DR	A	chr7:29390106-29390607
P21DR	A	chr7:29648825-29649326
P21DR	A	chr7:29994646-29995147
P21DR	A	chr7:30143466-30143967
P21DR	A	chr7:30394462-30394963
P21DR	A	chr7:30490511-30491012
P21DR	A	chr7:30857454-30857955
P21DR	A	chr7:34482647-34483148
P21DR	A	chr7:34702827-34703328
P21DR	A	chr7:34819730-34820231
P21DR	A	chr7:35086466-35086967
P21DR	A	chr7:35342299-35342800
P21DR	A	chr7:35667925-35668426
P21DR	A	chr7:35762325-35762826
P21DR	A	chr7:35870036-35870537
P21DR	A	chr7:36221040-36221541
P21DR	A	chr7:36420669-36421170
P21DR	A	chr7:36613407-36613908
P21DR	A	chr7:36773078-36773579
P21DR	A	chr7:37505445-37505946
P21DR	A	chr7:37600296-37600797
P21DR	A	chr7:37648206-37648707
P21DR	A	chr7:37870984-37871485
P21DR	A	chr7:38066222-38066723
P21DR	A	chr7:38073760-38074261
P21DR	A	chr7:38074826-38075327
P21DR	A	chr7:38266752-38267253
P21DR	A	chr7:39728515-39729016
P21DR	A	chr7:39823765-39824266
P21DR	A	chr7:39956652-39957153
P21DR	A	chr7:40143484-40143985
P21DR	A	chr7:40243387-40243888
P21DR	A	chr7:40317323-40317824
P21DR	A	chr7:40510452-40510953
P21DR	A	chr7:40529172-40529673
P21DR	A	chr7:40654799-40655300
P21DR	A	chr7:40655334-40655835
P21DR	A	chr7:40737415-40737916
P21DR	A	chr7:40768386-40768887
P21DR	A	chr7:43671571-43672072
P21DR	A	chr7:44373786-44374287
P21DR	A	chr7:44384138-44384639
P21DR	A	chr7:44468049-44468550
P21DR	A	chr7:44586456-44586957
P21DR	A	chr7:45447300-45447801
P21DR	A	chr7:45948891-45949392
P21DR	A	chr7:46244173-46244674
P21DR	A	chr7:46438221-46438722
P21DR	A	chr7:46466507-46467008
P21DR	A	chr7:46479753-46480254
P21DR	A	chr7:48835156-48835657
P21DR	A	chr7:49003036-49003537
P21DR	A	chr7:49029472-49029973
P21DR	A	chr7:49034168-49034669
P21DR	A	chr7:50422391-50422892
P21DR	A	chr7:52668241-52668742
P21DR	A	chr7:53608510-53609011
P21DR	A	chr7:53611789-53612290
P21DR	A	chr7:54201050-54201551
P21DR	A	chr7:54405445-54405946
P21DR	A	chr7:54634016-54634517
P21DR	A	chr7:54781445-54781946
P21DR	A	chr7:55145799-55146300
P21DR	A	chr7:55146107-55146608
P21DR	A	chr7:55189414-55189915
P21DR	A	chr7:55574969-55575470
P21DR	A	chr7:55650008-55650509
P21DR	A	chr7:55850018-55850519
P21DR	A	chr7:56055263-56055764
P21DR	A	chr7:56525292-56525793
P21DR	A	chr7:56529736-56530237
P21DR	A	chr7:56831435-56831936
P21DR	A	chr7:57037794-57038295
P21DR	A	chr7:57065287-57065788
P21DR	A	chr7:57066226-57066727
P21DR	A	chr7:57199992-57200493
P21DR	A	chr7:57324457-57324958
P21DR	A	chr7:57356854-57357355
P21DR	A	chr7:57365379-57365880
P21DR	A	chr7:57461767-57462268
P21DR	A	chr7:57486134-57486635
P21DR	A	chr7:57573404-57573905
P21DR	A	chr7:57609221-57609722
P21DR	A	chr7:57825736-57826237
P21DR	A	chr7:58078693-58079194
P21DR	A	chr7:58309975-58310476
P21DR	A	chr7:58407064-58407565
P21DR	A	chr7:58411537-58412038
P21DR	A	chr7:58473060-58473561
P21DR	A	chr7:58488104-58488605
P21DR	A	chr7:58563348-58563849
P21DR	A	chr7:58866393-58866894
P21DR	A	chr7:59380610-59381111
P21DR	A	chr7:60397080-60397581
P21DR	A	chr7:61726111-61726612
P21DR	A	chr7:61737483-61737984
P21DR	A	chr7:62269270-62269771
P21DR	A	chr7:62876976-62877477
P21DR	A	chr7:63090134-63090635
P21DR	A	chr7:63323129-63323630
P21DR	A	chr7:63668981-63669482
P21DR	A	chr7:63958132-63958633
P21DR	A	chr7:64032911-64033412
P21DR	A	chr7:64149491-64149992
P21DR	A	chr7:64247311-64247812
P21DR	A	chr7:64247975-64248476
P21DR	A	chr7:64840903-64841404
P21DR	A	chr7:64914993-64915494
P21DR	A	chr7:64930879-64931380
P21DR	A	chr7:65086618-65087119
P21DR	A	chr7:65235504-65236005
P21DR	A	chr7:65235968-65236469
P21DR	A	chr7:65436667-65437168
P21DR	A	chr7:65601726-65602227
P21DR	A	chr7:65606150-65606651
P21DR	A	chr7:65606911-65607412
P21DR	A	chr7:65791959-65792460
P21DR	A	chr7:65902605-65903106
P21DR	A	chr7:65964363-65964864
P21DR	A	chr7:66148232-66148733
P21DR	A	chr7:66454090-66454591
P21DR	A	chr7:66465186-66465687
P21DR	A	chr7:66466710-66467211
P21DR	A	chr7:66776202-66776703
P21DR	A	chr7:66776774-66777275
P21DR	A	chr7:66779269-66779770
P21DR	A	chr7:66839981-66840482
P21DR	A	chr7:66859147-66859648
P21DR	A	chr7:66934057-66934558
P21DR	A	chr7:66989487-66989988
P21DR	A	chr7:67133645-67134146
P21DR	A	chr7:67239134-67239635
P21DR	A	chr7:67538090-67538591
P21DR	A	chr7:67578693-67579194
P21DR	A	chr7:67644232-67644733
P21DR	A	chr7:67693846-67694347
P21DR	A	chr7:67776800-67777301
P21DR	A	chr7:67794687-67795188
P21DR	A	chr7:68069014-68069515
P21DR	A	chr7:68213468-68213969
P21DR	A	chr7:68233566-68234067
P21DR	A	chr7:68263332-68263833
P21DR	A	chr7:68264415-68264916
P21DR	A	chr7:68268469-68268970
P21DR	A	chr7:68280148-68280649
P21DR	A	chr7:68281246-68281747
P21DR	A	chr7:68329802-68330303
P21DR	A	chr7:68332634-68333135
P21DR	A	chr7:68338570-68339071
P21DR	A	chr7:68406723-68407224
P21DR	A	chr7:68670116-68670617
P21DR	A	chr7:70740490-70740991
P21DR	A	chr7:71746615-71747116
P21DR	A	chr7:71746895-71747396
P21DR	A	chr7:71942987-71943488
P21DR	A	chr7:71943453-71943954
P21DR	A	chr7:72007689-72008190
P21DR	A	chr7:72026865-72027366
P21DR	A	chr7:72047962-72048463
P21DR	A	chr7:72083409-72083910
P21DR	A	chr7:72084390-72084891
P21DR	A	chr7:72118323-72118824
P21DR	A	chr7:72192120-72192621
P21DR	A	chr7:72203001-72203502
P21DR	A	chr7:72206870-72207371
P21DR	A	chr7:72213373-72213874
P21DR	A	chr7:72541822-72542323
P21DR	A	chr7:72866183-72866684
P21DR	A	chr7:73025550-73026051
P21DR	A	chr7:73201327-73201828
P21DR	A	chr7:73336119-73336620
P21DR	A	chr7:73584316-73584817
P21DR	A	chr7:73999007-73999508
P21DR	A	chr7:74019353-74019854
P21DR	A	chr7:74059587-74060088
P21DR	A	chr7:74173232-74173733
P21DR	A	chr7:74173554-74174055
P21DR	A	chr7:74181681-74182182
P21DR	A	chr7:74182554-74183055
P21DR	A	chr7:74240104-74240605
P21DR	A	chr7:74432749-74433250
P21DR	A	chr7:74491787-74492288
P21DR	A	chr7:74510609-74511110
P21DR	A	chr7:74928694-74929195
P21DR	A	chr7:74970243-74970744
P21DR	A	chr7:75077466-75077967
P21DR	A	chr7:75141973-75142474
P21DR	A	chr7:75220629-75221130
P21DR	A	chr7:75274467-75274968
P21DR	A	chr7:75721412-75721913
P21DR	A	chr7:75755518-75756019
P21DR	A	chr7:75967251-75967752
P21DR	A	chr7:76039144-76039645
P21DR	A	chr7:76524244-76524745
P21DR	A	chr7:76701047-76701548
P21DR	A	chr7:76715602-76716103
P21DR	A	chr7:77011923-77012424
P21DR	A	chr7:77205581-77206082
P21DR	A	chr7:77490544-77491045
P21DR	A	chr7:77503775-77504276
P21DR	A	chr7:77993725-77994226
P21DR	A	chr7:78021905-78022406
P21DR	A	chr7:78181853-78182354
P21DR	A	chr7:78220516-78221017
P21DR	A	chr7:78227472-78227973
P21DR	A	chr7:78236340-78236841
P21DR	A	chr7:78243099-78243600
P21DR	A	chr7:78256164-78256665
P21DR	A	chr7:78663215-78663716
P21DR	A	chr7:78673367-78673868
P21DR	A	chr7:78733888-78734389
P21DR	A	chr7:78882175-78882676
P21DR	A	chr7:78884055-78884556
P21DR	A	chr7:79047213-79047714
P21DR	A	chr7:79123386-79123887
P21DR	A	chr7:79295320-79295821
P21DR	A	chr7:79414629-79415130
P21DR	A	chr7:80269336-80269837
P21DR	A	chr7:80397951-80398452
P21DR	A	chr7:80655076-80655577
P21DR	A	chr7:81261511-81262012
P21DR	A	chr7:81689583-81690084
P21DR	A	chr7:82075251-82075752
P21DR	A	chr7:82244285-82244786
P21DR	A	chr7:82244635-82245136
P21DR	A	chr7:82641026-82641527
P21DR	A	chr7:82943283-82943784
P21DR	A	chr7:83099266-83099767
P21DR	A	chr7:83145492-83145993
P21DR	A	chr7:83382864-83383365
P21DR	A	chr7:83682804-83683305
P21DR	A	chr7:84007880-84008381
P21DR	A	chr7:84121808-84122309
P21DR	A	chr7:84282100-84282601
P21DR	A	chr7:84286763-84287264
P21DR	A	chr7:84287133-84287634
P21DR	A	chr7:84350489-84350990
P21DR	A	chr7:87356996-87357497
P21DR	A	chr7:87626110-87626611
P21DR	A	chr7:87716309-87716810
P21DR	A	chr7:87973167-87973668
P21DR	A	chr7:88206831-88207332
P21DR	A	chr7:88617636-88618137
P21DR	A	chr7:88622764-88623265
P21DR	A	chr7:88770757-88771258
P21DR	A	chr7:88773155-88773656
P21DR	A	chr7:89035396-89035897
P21DR	A	chr7:89042864-89043365
P21DR	A	chr7:89049006-89049507
P21DR	A	chr7:89365426-89365927
P21DR	A	chr7:89389374-89389875
P21DR	A	chr7:89508665-89509166
P21DR	A	chr7:89542229-89542730
P21DR	A	chr7:89677687-89678188
P21DR	A	chr7:89679100-89679601
P21DR	A	chr7:89726685-89727186
P21DR	A	chr7:89763807-89764308
P21DR	A	chr7:90693990-90694491
P21DR	A	chr7:91208210-91208711
P21DR	A	chr7:91400485-91400986
P21DR	A	chr7:91549699-91550200
P21DR	A	chr7:91868717-91869218
P21DR	A	chr7:91986939-91987440
P21DR	A	chr7:92264897-92265398
P21DR	A	chr7:92307547-92308048
P21DR	A	chr7:92320661-92321162
P21DR	A	chr7:92384029-92384530
P21DR	A	chr7:92595128-92595629
P21DR	A	chr7:93091756-93092257
P21DR	A	chr7:93095486-93095987
P21DR	A	chr7:93095957-93096458
P21DR	A	chr7:94308822-94309323
P21DR	A	chr7:94318261-94318762
P21DR	A	chr7:94535848-94536349
P21DR	A	chr7:94848887-94849388
P21DR	A	chr7:95248706-95249207
P21DR	A	chr7:95930430-95930931
P21DR	A	chr7:96115102-96115603
P21DR	A	chr7:96189090-96189591
P21DR	A	chr7:96251403-96251904
P21DR	A	chr7:96257350-96257851
P21DR	A	chr7:96523434-96523935
P21DR	A	chr7:96582526-96583027
P21DR	A	chr7:96720283-96720784
P21DR	A	chr7:96732064-96732565
P21DR	A	chr7:97332325-97332826
P21DR	A	chr7:97472882-97473383
P21DR	A	chr7:97610444-97610945
P21DR	A	chr7:97722360-97722861
P21DR	A	chr7:97841121-97841622
P21DR	A	chr7:97872257-97872758
P21DR	A	chr7:98177882-98178383
P21DR	A	chr7:98375533-98376034
P21DR	A	chr7:98504210-98504711
P21DR	A	chr7:98511123-98511624
P21DR	A	chr7:98583282-98583783
P21DR	A	chr7:98693231-98693732
P21DR	A	chr7:98694024-98694525
P21DR	A	chr7:99302054-99302555
P21DR	A	chr7:99391546-99392047
P21DR	A	chr7:99423135-99423636
P21DR	A	chr7:99625659-99626160
P21DR	A	chr7:99684062-99684563
P21DR	A	chr7:99715256-99715757
P21DR	A	chr7:100446172-100446673
P21DR	A	chr7:100495581-100496082
P21DR	A	chr7:100955270-100955771
P21DR	A	chr7:101076062-101076563
P21DR	A	chr7:101191374-101191875
P21DR	A	chr7:101415335-101415836
P21DR	A	chr7:101521545-101522046
P21DR	A	chr7:101535142-101535643
P21DR	A	chr7:101537975-101538476
P21DR	A	chr7:101653554-101654055
P21DR	A	chr7:101772551-101773052
P21DR	A	chr7:101970775-101971276
P21DR	A	chr7:102146558-102147059
P21DR	A	chr7:102368967-102369468
P21DR	A	chr7:102383102-102383603
P21DR	A	chr7:102476472-102476973
P21DR	A	chr7:105192237-105192738
P21DR	A	chr7:105192798-105193299
P21DR	A	chr7:105214680-105215181
P21DR	A	chr7:105219525-105220026
P21DR	A	chr7:107353703-107354204
P21DR	A	chr7:107364727-107365228
P21DR	A	chr7:107399918-107400419
P21DR	A	chr7:107454657-107455158
P21DR	A	chr7:107454997-107455498
P21DR	A	chr7:107504545-107505046
P21DR	A	chr7:107665054-107665555
P21DR	A	chr7:108498240-108498741
P21DR	A	chr7:108918413-108918914
P21DR	A	chr7:108985939-108986440
P21DR	A	chr7:109000210-109000711
P21DR	A	chr7:109000518-109001019
P21DR	A	chr7:109011762-109012263
P21DR	A	chr7:109028031-109028532
P21DR	A	chr7:109578839-109579340
P21DR	A	chr7:109693964-109694465
P21DR	A	chr7:110044999-110045500
P21DR	A	chr7:110682516-110683017
P21DR	A	chr7:111164122-111164623
P21DR	A	chr7:111534763-111535264
P21DR	A	chr7:111572173-111572674
P21DR	A	chr7:111812982-111813483
P21DR	A	chr7:111823588-111824089
P21DR	A	chr7:111855959-111856460
P21DR	A	chr7:111896130-111896631
P21DR	A	chr7:111903511-111904012
P21DR	A	chr7:111903846-111904347
P21DR	A	chr7:111959861-111960362
P21DR	A	chr7:112199279-112199780
P21DR	A	chr7:112212452-112212953
P21DR	A	chr7:112405512-112406013
P21DR	A	chr7:112620599-112621100
P21DR	A	chr7:112915486-112915987
P21DR	A	chr7:113141753-113142254
P21DR	A	chr7:113150571-113151072
P21DR	A	chr7:113619088-113619589
P21DR	A	chr7:113682269-113682770
P21DR	A	chr7:113765837-113766338
P21DR	A	chr7:113824520-113825021
P21DR	A	chr7:113829516-113830017
P21DR	A	chr7:113960800-113961301
P21DR	A	chr7:114200487-114200988
P21DR	A	chr7:114873978-114874479
P21DR	A	chr7:114884325-114884826
P21DR	A	chr7:114912077-114912578
P21DR	A	chr7:115340036-115340537
P21DR	A	chr7:115420833-115421334
P21DR	A	chr7:115624946-115625447
P21DR	A	chr7:115705590-115706091
P21DR	A	chr7:115711561-115712062
P21DR	A	chr7:116701249-116701750
P21DR	A	chr7:116710201-116710702
P21DR	A	chr7:116905384-116905885
P21DR	A	chr7:117018273-117018774
P21DR	A	chr7:117044860-117045361
P21DR	A	chr7:117065717-117066218
P21DR	A	chr7:117085493-117085994
P21DR	A	chr7:117085876-117086377
P21DR	A	chr7:117112346-117112847
P21DR	A	chr7:117139381-117139882
P21DR	A	chr7:117174635-117175136
P21DR	A	chr7:117187745-117188246
P21DR	A	chr7:117259527-117260028
P21DR	A	chr7:117260507-117261008
P21DR	A	chr7:117273421-117273922
P21DR	A	chr7:117288509-117289010
P21DR	A	chr7:117571689-117572190
P21DR	A	chr7:117595253-117595754
P21DR	A	chr7:117636265-117636766
P21DR	A	chr7:117699533-117700034
P21DR	A	chr7:117716874-117717375
P21DR	A	chr7:117720315-117720816
P21DR	A	chr7:117810898-117811399
P21DR	A	chr7:117868004-117868505
P21DR	A	chr7:117916507-117917008
P21DR	A	chr7:117954485-117954986
P21DR	A	chr7:117984947-117985448
P21DR	A	chr7:118005832-118006333
P21DR	A	chr7:118310092-118310593
P21DR	A	chr7:118411828-118412329
P21DR	A	chr7:118443343-118443844
P21DR	A	chr7:118673120-118673621
P21DR	A	chr7:118766039-118766540
P21DR	A	chr7:118806601-118807102
P21DR	A	chr7:118888547-118889048
P21DR	A	chr7:118942152-118942653
P21DR	A	chr7:118948383-118948884
P21DR	A	chr7:118994921-118995422
P21DR	A	chr7:119250300-119250801
P21DR	A	chr7:119264698-119265199
P21DR	A	chr7:119595065-119595566
P21DR	A	chr7:120034541-120035042
P21DR	A	chr7:120128861-120129362
P21DR	A	chr7:120228363-120228864
P21DR	A	chr7:120533774-120534275
P21DR	A	chr7:121510355-121510856
P21DR	A	chr7:122591239-122591740
P21DR	A	chr7:122618644-122619145
P21DR	A	chr7:122649246-122649747
P21DR	A	chr7:122847071-122847572
P21DR	A	chr7:122901059-122901560
P21DR	A	chr7:122938587-122939088
P21DR	A	chr7:123031026-123031527
P21DR	A	chr7:123327814-123328315
P21DR	A	chr7:123805519-123806020
P21DR	A	chr7:124263515-124264016
P21DR	A	chr7:124418712-124419213
P21DR	A	chr7:124563734-124564235
P21DR	A	chr7:124827852-124828353
P21DR	A	chr7:125056100-125056601
P21DR	A	chr7:125185155-125185656
P21DR	A	chr7:125515340-125515841
P21DR	A	chr7:125679958-125680459
P21DR	A	chr7:125729778-125730279
P21DR	A	chr7:125963933-125964434
P21DR	A	chr7:125966611-125967112
P21DR	A	chr7:126332292-126332793
P21DR	A	chr7:126538092-126538593
P21DR	A	chr7:126709879-126710380
P21DR	A	chr7:127133048-127133549
P21DR	A	chr7:127347913-127348414
P21DR	A	chr7:127443336-127443837
P21DR	A	chr7:127667209-127667710
