## Supplementary material for "Establishing a continuum of cell types in the visual cortex": Table S3 (part 6 of 6)

### Sheet: L23_archetypal_regions (continued)
Condition	Archetype	Region
P21DR	A	chr7:127769135-127769636
P21DR	A	chr7:128298852-128299353
P21DR	A	chr7:128328475-128328976
P21DR	A	chr7:129169830-129170331
P21DR	A	chr7:129216606-129217107
P21DR	A	chr7:129443383-129443884
P21DR	A	chr7:129554465-129554966
P21DR	A	chr7:129653141-129653642
P21DR	A	chr7:129966689-129967190
P21DR	A	chr7:130129256-130129757
P21DR	A	chr7:130178725-130179226
P21DR	A	chr7:130206612-130207113
P21DR	A	chr7:130206891-130207392
P21DR	A	chr7:130399036-130399537
P21DR	A	chr7:130493231-130493732
P21DR	A	chr7:130849269-130849770
P21DR	A	chr7:131402750-131403251
P21DR	A	chr7:131628753-131629254
P21DR	A	chr7:131992694-131993195
P21DR	A	chr7:132014811-132015312
P21DR	A	chr7:132078189-132078690
P21DR	A	chr7:132158014-132158515
P21DR	A	chr7:132158437-132158938
P21DR	A	chr7:132171628-132172129
P21DR	A	chr7:132203578-132204079
P21DR	A	chr7:132208862-132209363
P21DR	A	chr7:132261977-132262478
P21DR	A	chr7:132450098-132450599
P21DR	A	chr7:132486348-132486849
P21DR	A	chr7:132503331-132503832
P21DR	A	chr7:132883957-132884458
P21DR	A	chr7:133001432-133001933
P21DR	A	chr7:133001700-133002201
P21DR	A	chr7:133108213-133108714
P21DR	A	chr7:133130654-133131155
P21DR	A	chr7:133231541-133232042
P21DR	A	chr7:133364568-133365069
P21DR	A	chr7:133477252-133477753
P21DR	A	chr7:133492722-133493223
P21DR	A	chr7:133543039-133543540
P21DR	A	chr7:133627449-133627950
P21DR	A	chr7:133759680-133760181
P21DR	A	chr7:133813303-133813804
P21DR	A	chr7:133813693-133814194
P21DR	A	chr7:133906483-133906984
P21DR	A	chr7:134109529-134110030
P21DR	A	chr7:134214348-134214849
P21DR	A	chr7:134581919-134582420
P21DR	A	chr7:135083993-135084494
P21DR	A	chr7:135139043-135139544
P21DR	A	chr7:135230287-135230788
P21DR	A	chr7:135537818-135538319
P21DR	A	chr7:135538207-135538708
P21DR	A	chr7:135580213-135580714
P21DR	A	chr7:135641518-135642019
P21DR	A	chr7:135990237-135990738
P21DR	A	chr7:136003199-136003700
P21DR	A	chr7:136713117-136713618
P21DR	A	chr7:136722627-136723128
P21DR	A	chr7:136829627-136830128
P21DR	A	chr7:136880230-136880731
P21DR	A	chr7:136986542-136987043
P21DR	A	chr7:137629447-137629948
P21DR	A	chr7:137713971-137714472
P21DR	A	chr7:137714530-137715031
P21DR	A	chr7:137773649-137774150
P21DR	A	chr7:137902893-137903394
P21DR	A	chr7:138588371-138588872
P21DR	A	chr7:138588681-138589182
P21DR	A	chr7:138679226-138679727
P21DR	A	chr7:138906902-138907403
P21DR	A	chr7:139158899-139159400
P21DR	A	chr7:139192058-139192559
P21DR	A	chr7:139192625-139193126
P21DR	A	chr7:139596511-139597012
P21DR	A	chr7:139656248-139656749
P21DR	A	chr7:139666790-139667291
P21DR	A	chr7:140054051-140054552
P21DR	A	chr7:140186582-140187083
P21DR	A	chr7:141047939-141048440
P21DR	A	chr7:141072123-141072624
P21DR	A	chr7:142396919-142397420
P21DR	A	chr7:142584762-142585263
P21DR	A	chr7:143364028-143364529
P21DR	A	chr7:143364385-143364886
P21DR	A	chr7:143580686-143581187
P21DR	A	chr7:143690730-143691231
P21DR	A	chr7:143905453-143905954
P21DR	A	chr7:143978764-143979265
P21DR	A	chr7:144012793-144013294
P21DR	A	chr7:144013113-144013614
P21DR	A	chr7:144094001-144094502
P21DR	A	chr7:144132858-144133359
P21DR	A	chr7:144159456-144159957
P21DR	A	chr7:144210485-144210986
P21DR	A	chr7:144235327-144235828
P21DR	A	chr7:144236727-144237228
P21DR	A	chr7:144486315-144486816
P21DR	A	chr7:144582031-144582532
P21DR	A	chr8:4189001-4189502
P21DR	A	chr8:5755069-5755570
P21DR	A	chr8:5917643-5918144
P21DR	A	chr8:5917913-5918414
P21DR	A	chr8:6179549-6180050
P21DR	A	chr8:6708878-6709379
P21DR	A	chr8:6836111-6836612
P21DR	A	chr8:6934602-6935103
P21DR	A	chr8:7200893-7201394
P21DR	A	chr8:7680045-7680546
P21DR	A	chr8:8119334-8119835
P21DR	A	chr8:8132885-8133386
P21DR	A	chr8:8538990-8539491
P21DR	A	chr8:8755198-8755699
P21DR	A	chr8:8870796-8871297
P21DR	A	chr8:9132522-9133023
P21DR	A	chr8:9248350-9248851
P21DR	A	chr8:9252858-9253359
P21DR	A	chr8:9297847-9298348
P21DR	A	chr8:9359268-9359769
P21DR	A	chr8:9385291-9385792
P21DR	A	chr8:9394934-9395435
P21DR	A	chr8:9485098-9485599
P21DR	A	chr8:9515709-9516210
P21DR	A	chr8:9516254-9516755
P21DR	A	chr8:9610914-9611415
P21DR	A	chr8:9611263-9611764
P21DR	A	chr8:9735057-9735558
P21DR	A	chr8:10017216-10017717
P21DR	A	chr8:10066665-10067166
P21DR	A	chr8:10426289-10426790
P21DR	A	chr8:10451144-10451645
P21DR	A	chr8:10472943-10473444
P21DR	A	chr8:10492970-10493471
P21DR	A	chr8:10865425-10865926
P21DR	A	chr8:10870412-10870913
P21DR	A	chr8:10891356-10891857
P21DR	A	chr8:10899746-10900247
P21DR	A	chr8:11114455-11114956
P21DR	A	chr8:11268430-11268931
P21DR	A	chr8:11382697-11383198
P21DR	A	chr8:11534486-11534987
P21DR	A	chr8:11601317-11601818
P21DR	A	chr8:11705770-11706271
P21DR	A	chr8:11723137-11723638
P21DR	A	chr8:11763418-11763919
P21DR	A	chr8:11846719-11847220
P21DR	A	chr8:11958360-11958861
P21DR	A	chr8:11963711-11964212
P21DR	A	chr8:12126509-12127010
P21DR	A	chr8:12135814-12136315
P21DR	A	chr8:12165253-12165754
P21DR	A	chr8:12165612-12166113
P21DR	A	chr8:12214159-12214660
P21DR	A	chr8:12214579-12215080
P21DR	A	chr8:12889146-12889647
P21DR	A	chr8:13156628-13157129
P21DR	A	chr8:13591113-13591614
P21DR	A	chr8:13624820-13625321
P21DR	A	chr8:13640412-13640913
P21DR	A	chr8:13932022-13932523
P21DR	A	chr8:14035039-14035540
P21DR	A	chr8:14056311-14056812
P21DR	A	chr8:14301087-14301588
P21DR	A	chr8:14339198-14339699
P21DR	A	chr8:14418521-14419022
P21DR	A	chr8:14640136-14640637
P21DR	A	chr8:14740789-14741290
P21DR	A	chr8:14814711-14815212
P21DR	A	chr8:14814989-14815490
P21DR	A	chr8:14912585-14913086
P21DR	A	chr8:15066538-15067039
P21DR	A	chr8:15174466-15174967
P21DR	A	chr8:15691258-15691759
P21DR	A	chr8:15947553-15948054
P21DR	A	chr8:16288623-16289124
P21DR	A	chr8:16497080-16497581
P21DR	A	chr8:16658540-16659041
P21DR	A	chr8:16705865-16706366
P21DR	A	chr8:16746171-16746672
P21DR	A	chr8:16965304-16965805
P21DR	A	chr8:16965650-16966151
P21DR	A	chr8:17297342-17297843
P21DR	A	chr8:17538094-17538595
P21DR	A	chr8:17664702-17665203
P21DR	A	chr8:17700238-17700739
P21DR	A	chr8:17714207-17714708
P21DR	A	chr8:17727479-17727980
P21DR	A	chr8:18216955-18217456
P21DR	A	chr8:18740308-18740809
P21DR	A	chr8:22169063-22169564
P21DR	A	chr8:22905047-22905548
P21DR	A	chr8:22944037-22944538
P21DR	A	chr8:23036617-23037118
P21DR	A	chr8:23270641-23271142
P21DR	A	chr8:23641603-23642104
P21DR	A	chr8:24322427-24322928
P21DR	A	chr8:24542689-24543190
P21DR	A	chr8:25491141-25491642
P21DR	A	chr8:26272430-26272931
P21DR	A	chr8:26440985-26441486
P21DR	A	chr8:26478176-26478677
P21DR	A	chr8:26649855-26650356
P21DR	A	chr8:26650151-26650652
P21DR	A	chr8:26748122-26748623
P21DR	A	chr8:26804007-26804508
P21DR	A	chr8:26849174-26849675
P21DR	A	chr8:26852815-26853316
P21DR	A	chr8:27216398-27216899
P21DR	A	chr8:28163516-28164017
P21DR	A	chr8:28833946-28834447
P21DR	A	chr8:29188098-29188599
P21DR	A	chr8:29279735-29280236
P21DR	A	chr8:29978800-29979301
P21DR	A	chr8:30233083-30233584
P21DR	A	chr8:30289098-30289599
P21DR	A	chr8:30580556-30581057
P21DR	A	chr8:30584762-30585263
P21DR	A	chr8:30732859-30733360
P21DR	A	chr8:30808383-30808884
P21DR	A	chr8:30924381-30924882
P21DR	A	chr8:30928798-30929299
P21DR	A	chr8:30959375-30959876
P21DR	A	chr8:30970407-30970908
P21DR	A	chr8:30970886-30971387
P21DR	A	chr8:30998597-30999098
P21DR	A	chr8:30999425-30999926
P21DR	A	chr8:31000034-31000535
P21DR	A	chr8:31074687-31075188
P21DR	A	chr8:31189157-31189658
P21DR	A	chr8:31196304-31196805
P21DR	A	chr8:31197446-31197947
P21DR	A	chr8:31273469-31273970
P21DR	A	chr8:31539053-31539554
P21DR	A	chr8:31866795-31867296
P21DR	A	chr8:31964423-31964924
P21DR	A	chr8:32404346-32404847
P21DR	A	chr8:32470597-32471098
P21DR	A	chr8:32792745-32793246
P21DR	A	chr8:32796001-32796502
P21DR	A	chr8:32842456-32842957
P21DR	A	chr8:32914256-32914757
P21DR	A	chr8:33065120-33065621
P21DR	A	chr8:33100498-33100999
P21DR	A	chr8:33211618-33212119
P21DR	A	chr8:33870344-33870845
P21DR	A	chr8:33954258-33954759
P21DR	A	chr8:33959292-33959793
P21DR	A	chr8:34334864-34335365
P21DR	A	chr8:34442604-34443105
P21DR	A	chr8:34499222-34499723
P21DR	A	chr8:34525010-34525511
P21DR	A	chr8:34579917-34580418
P21DR	A	chr8:34709844-34710345
P21DR	A	chr8:34729462-34729963
P21DR	A	chr8:34761542-34762043
P21DR	A	chr8:34849753-34850254
P21DR	A	chr8:35022583-35023084
P21DR	A	chr8:35070508-35071009
P21DR	A	chr8:35179969-35180470
P21DR	A	chr8:35234067-35234568
P21DR	A	chr8:35234331-35234832
P21DR	A	chr8:35239244-35239745
P21DR	A	chr8:35712021-35712522
P21DR	A	chr8:35744183-35744684
P21DR	A	chr8:35756019-35756520
P21DR	A	chr8:35884176-35884677
P21DR	A	chr8:35884488-35884989
P21DR	A	chr8:35948770-35949271
P21DR	A	chr8:36014742-36015243
P21DR	A	chr8:36097297-36097798
P21DR	A	chr8:36150415-36150916
P21DR	A	chr8:36193442-36193943
P21DR	A	chr8:36475973-36476474
P21DR	A	chr8:36849043-36849544
P21DR	A	chr8:36869790-36870291
P21DR	A	chr8:36877448-36877949
P21DR	A	chr8:37159054-37159555
P21DR	A	chr8:37159387-37159888
P21DR	A	chr8:37261610-37262111
P21DR	A	chr8:37262168-37262669
P21DR	A	chr8:37349153-37349654
P21DR	A	chr8:37430197-37430698
P21DR	A	chr8:37520010-37520511
P21DR	A	chr8:38737514-38738015
P21DR	A	chr8:38853101-38853602
P21DR	A	chr8:38927830-38928331
P21DR	A	chr8:38928613-38929114
P21DR	A	chr8:39042770-39043271
P21DR	A	chr8:39356948-39357449
P21DR	A	chr8:40473760-40474261
P21DR	A	chr8:41556733-41557234
P21DR	A	chr8:42423727-42424228
P21DR	A	chr8:42958000-42958501
P21DR	A	chr8:43039008-43039509
P21DR	A	chr8:44025498-44025999
P21DR	A	chr8:44034130-44034631
P21DR	A	chr8:44451323-44451824
P21DR	A	chr8:45062252-45062753
P21DR	A	chr8:45078638-45079139
P21DR	A	chr8:45255627-45256128
P21DR	A	chr8:45268078-45268579
P21DR	A	chr8:45381924-45382425
P21DR	A	chr8:45382412-45382913
P21DR	A	chr8:45431672-45432173
P21DR	A	chr8:45537486-45537987
P21DR	A	chr8:45605273-45605774
P21DR	A	chr8:45635118-45635619
P21DR	A	chr8:45689688-45690189
P21DR	A	chr8:45730692-45731193
P21DR	A	chr8:45821318-45821819
P21DR	A	chr8:46152609-46153110
P21DR	A	chr8:46232689-46233190
P21DR	A	chr8:46257274-46257775
P21DR	A	chr8:46491149-46491650
P21DR	A	chr8:46715434-46715935
P21DR	A	chr8:46935968-46936469
P21DR	A	chr8:47145134-47145635
P21DR	A	chr8:47447616-47448117
P21DR	A	chr8:47448049-47448550
P21DR	A	chr8:47581280-47581781
P21DR	A	chr8:47774201-47774702
P21DR	A	chr8:47931247-47931748
P21DR	A	chr8:47940148-47940649
P21DR	A	chr8:47985155-47985656
P21DR	A	chr8:48488581-48489082
P21DR	A	chr8:48756884-48757385
P21DR	A	chr8:48781712-48782213
P21DR	A	chr8:48802900-48803401
P21DR	A	chr8:48895135-48895636
P21DR	A	chr8:49543233-49543734
P21DR	A	chr8:50300290-50300791
P21DR	A	chr8:50665211-50665712
P21DR	A	chr8:50773294-50773795
P21DR	A	chr8:51298515-51299016
P21DR	A	chr8:52240699-52241200
P21DR	A	chr8:53203746-53204247
P21DR	A	chr8:53372012-53372513
P21DR	A	chr8:53695249-53695750
P21DR	A	chr8:53820517-53821018
P21DR	A	chr8:53820906-53821407
P21DR	A	chr8:53918873-53919374
P21DR	A	chr8:54050322-54050823
P21DR	A	chr8:54102084-54102585
P21DR	A	chr8:54110544-54111045
P21DR	A	chr8:54130182-54130683
P21DR	A	chr8:54136028-54136529
P21DR	A	chr8:54184108-54184609
P21DR	A	chr8:54185966-54186467
P21DR	A	chr8:54270025-54270526
P21DR	A	chr8:54417914-54418415
P21DR	A	chr8:54450507-54451008
P21DR	A	chr8:54451363-54451864
P21DR	A	chr8:54486945-54487446
P21DR	A	chr8:54567022-54567523
P21DR	A	chr8:54792246-54792747
P21DR	A	chr8:54817580-54818081
P21DR	A	chr8:54877532-54878033
P21DR	A	chr8:54894826-54895327
P21DR	A	chr8:54922311-54922812
P21DR	A	chr8:54953855-54954356
P21DR	A	chr8:55102092-55102593
P21DR	A	chr8:55574898-55575399
P21DR	A	chr8:55652907-55653408
P21DR	A	chr8:55940021-55940522
P21DR	A	chr8:55997800-55998301
P21DR	A	chr8:56149832-56150333
P21DR	A	chr8:56253206-56253707
P21DR	A	chr8:56270421-56270922
P21DR	A	chr8:57879404-57879905
P21DR	A	chr8:57963048-57963549
P21DR	A	chr8:58133441-58133942
P21DR	A	chr8:58182765-58183266
P21DR	A	chr8:58253555-58254056
P21DR	A	chr8:58277471-58277972
P21DR	A	chr8:58997995-58998496
P21DR	A	chr8:59403680-59404181
P21DR	A	chr8:61144851-61145352
P21DR	A	chr8:61236743-61237244
P21DR	A	chr8:61316225-61316726
P21DR	A	chr8:61378985-61379486
P21DR	A	chr8:61471198-61471699
P21DR	A	chr8:61526574-61527075
P21DR	A	chr8:61526941-61527442
P21DR	A	chr8:61569605-61570106
P21DR	A	chr8:61646229-61646730
P21DR	A	chr8:61823037-61823538
P21DR	A	chr8:61823374-61823875
P21DR	A	chr8:62555744-62556245
P21DR	A	chr8:62621097-62621598
P21DR	A	chr8:62727540-62728041
P21DR	A	chr8:62748341-62748842
P21DR	A	chr8:63966408-63966909
P21DR	A	chr8:64444319-64444820
P21DR	A	chr8:64624571-64625072
P21DR	A	chr8:64671843-64672344
P21DR	A	chr8:64937570-64938071
P21DR	A	chr8:65349286-65349787
P21DR	A	chr8:65499143-65499644
P21DR	A	chr8:65853237-65853738
P21DR	A	chr8:65873454-65873955
P21DR	A	chr8:65904852-65905353
P21DR	A	chr8:66182803-66183304
P21DR	A	chr8:66183132-66183633
P21DR	A	chr8:66203901-66204402
P21DR	A	chr8:66356313-66356814
P21DR	A	chr8:66356924-66357425
P21DR	A	chr8:66732609-66733110
P21DR	A	chr8:66759575-66760076
P21DR	A	chr8:66876785-66877286
P21DR	A	chr8:66921582-66922083
P21DR	A	chr8:67149424-67149925
P21DR	A	chr8:67389809-67390310
P21DR	A	chr8:67500507-67501008
P21DR	A	chr8:67631596-67632097
P21DR	A	chr8:67735617-67736118
P21DR	A	chr8:67861774-67862275
P21DR	A	chr8:68368701-68369202
P21DR	A	chr8:68487353-68487854
P21DR	A	chr8:69192056-69192557
P21DR	A	chr8:69326967-69327468
P21DR	A	chr8:71758784-71759285
P21DR	A	chr8:72310186-72310687
P21DR	A	chr8:72318294-72318795
P21DR	A	chr8:72318626-72319127
P21DR	A	chr8:72358562-72359063
P21DR	A	chr8:73214061-73214562
P21DR	A	chr8:73930238-73930739
P21DR	A	chr8:74109023-74109524
P21DR	A	chr8:74278289-74278790
P21DR	A	chr8:74280844-74281345
P21DR	A	chr8:74582250-74582751
P21DR	A	chr8:74695932-74696433
P21DR	A	chr8:74801520-74802021
P21DR	A	chr8:74840214-74840715
P21DR	A	chr8:74865665-74866166
P21DR	A	chr8:74899380-74899881
P21DR	A	chr8:74899664-74900165
P21DR	A	chr8:74924094-74924595
P21DR	A	chr8:75835202-75835703
P21DR	A	chr8:75957205-75957706
P21DR	A	chr8:76231616-76232117
P21DR	A	chr8:76531267-76531768
P21DR	A	chr8:76593711-76594212
P21DR	A	chr8:76970495-76970996
P21DR	A	chr8:77313853-77314354
P21DR	A	chr8:77425557-77426058
P21DR	A	chr8:77477476-77477977
P21DR	A	chr8:77682602-77683103
P21DR	A	chr8:77781224-77781725
P21DR	A	chr8:77797434-77797935
P21DR	A	chr8:77797762-77798263
P21DR	A	chr8:78233689-78234190
P21DR	A	chr8:78750791-78751292
P21DR	A	chr8:79004245-79004746
P21DR	A	chr8:79094823-79095324
P21DR	A	chr8:79447296-79447797
P21DR	A	chr8:79514187-79514688
P21DR	A	chr8:79534196-79534697
P21DR	A	chr8:80168511-80169012
P21DR	A	chr8:80415957-80416458
P21DR	A	chr8:80856515-80857016
P21DR	A	chr8:81079884-81080385
P21DR	A	chr8:81098175-81098676
P21DR	A	chr8:81099038-81099539
P21DR	A	chr8:81358052-81358553
P21DR	A	chr8:81735506-81736007
P21DR	A	chr8:81996667-81997168
P21DR	A	chr8:82251523-82252024
P21DR	A	chr8:82331578-82332079
P21DR	A	chr8:82616627-82617128
P21DR	A	chr8:82744371-82744872
P21DR	A	chr8:82959410-82959911
P21DR	A	chr8:82965567-82966068
P21DR	A	chr8:83205802-83206303
P21DR	A	chr8:83650334-83650835
P21DR	A	chr8:83818769-83819270
P21DR	A	chr8:84073496-84073997
P21DR	A	chr8:84331504-84332005
P21DR	A	chr8:85352779-85353280
P21DR	A	chr8:85453350-85453851
P21DR	A	chr8:85464362-85464863
P21DR	A	chr8:86025437-86025938
P21DR	A	chr8:86060114-86060615
P21DR	A	chr8:86338574-86339075
P21DR	A	chr8:86512130-86512631
P21DR	A	chr8:86585541-86586042
P21DR	A	chr8:86766878-86767379
P21DR	A	chr8:87174984-87175485
P21DR	A	chr8:87314518-87315019
P21DR	A	chr8:88059959-88060460
P21DR	A	chr8:88470826-88471327
P21DR	A	chr8:88659885-88660386
P21DR	A	chr8:88668374-88668875
P21DR	A	chr8:88671492-88671993
P21DR	A	chr8:88710550-88711051
P21DR	A	chr8:88710934-88711435
P21DR	A	chr8:89220881-89221382
P21DR	A	chr8:89427175-89427676
P21DR	A	chr8:89507169-89507670
P21DR	A	chr8:89707255-89707756
P21DR	A	chr8:89711820-89712321
P21DR	A	chr8:90239955-90240456
P21DR	A	chr8:90302062-90302563
P21DR	A	chr8:90317926-90318427
P21DR	A	chr8:90324692-90325193
P21DR	A	chr8:90337514-90338015
P21DR	A	chr8:90348004-90348505
P21DR	A	chr8:90490850-90491351
P21DR	A	chr8:90535408-90535909
P21DR	A	chr8:90637068-90637569
P21DR	A	chr8:90657599-90658100
P21DR	A	chr8:90708371-90708872
P21DR	A	chr8:90716997-90717498
P21DR	A	chr8:90842859-90843360
P21DR	A	chr8:91170805-91171306
P21DR	A	chr8:92526522-92527023
P21DR	A	chr8:92618171-92618672
P21DR	A	chr8:92666951-92667452
P21DR	A	chr8:92699805-92700306
P21DR	A	chr8:92861798-92862299
P21DR	A	chr8:93337784-93338285
P21DR	A	chr8:93523911-93524412
P21DR	A	chr8:93696938-93697439
P21DR	A	chr8:93729284-93729785
P21DR	A	chr8:93755771-93756272
P21DR	A	chr8:93777653-93778154
P21DR	A	chr8:93782952-93783453
P21DR	A	chr8:93917771-93918272
P21DR	A	chr8:94228986-94229487
P21DR	A	chr8:94532713-94533214
P21DR	A	chr8:94551613-94552114
P21DR	A	chr8:94616032-94616533
P21DR	A	chr8:94870689-94871190
P21DR	A	chr8:95037020-95037521
P21DR	A	chr8:95121938-95122439
P21DR	A	chr8:95242924-95243425
P21DR	A	chr8:95256693-95257194
P21DR	A	chr8:95346556-95347057
P21DR	A	chr8:95434606-95435107
P21DR	A	chr8:95471168-95471669
P21DR	A	chr8:95539379-95539880
P21DR	A	chr8:95550184-95550685
P21DR	A	chr8:95632262-95632763
P21DR	A	chr8:95649955-95650456
P21DR	A	chr8:95980291-95980792
P21DR	A	chr8:95981741-95982242
P21DR	A	chr8:96099806-96100307
P21DR	A	chr8:96100680-96101181
P21DR	A	chr8:96448585-96449086
P21DR	A	chr8:96455152-96455653
P21DR	A	chr8:96521790-96522291
P21DR	A	chr8:96583518-96584019
P21DR	A	chr8:96586040-96586541
P21DR	A	chr8:96647363-96647864
P21DR	A	chr8:97055488-97055989
P21DR	A	chr8:97191770-97192271
P21DR	A	chr8:97235736-97236237
P21DR	A	chr8:97733267-97733768
P21DR	A	chr8:98984883-98985384
P21DR	A	chr8:99430646-99431147
P21DR	A	chr8:100209419-100209920
P21DR	A	chr8:100292538-100293039
P21DR	A	chr8:100666678-100667179
P21DR	A	chr8:101033352-101033853
P21DR	A	chr8:102046271-102046772
P21DR	A	chr8:102049315-102049816
P21DR	A	chr8:102110193-102110694
P21DR	A	chr8:102760902-102761403
P21DR	A	chr8:102804192-102804693
P21DR	A	chr8:103230746-103231247
P21DR	A	chr8:103288330-103288831
P21DR	A	chr8:103476080-103476581
P21DR	A	chr8:103654170-103654671
P21DR	A	chr8:103894530-103895031
P21DR	A	chr8:103897347-103897848
P21DR	A	chr8:103914154-103914655
P21DR	A	chr8:103971195-103971696
P21DR	A	chr8:104412755-104413256
P21DR	A	chr8:104573503-104574004
P21DR	A	chr8:104575761-104576262
P21DR	A	chr8:104766416-104766917
P21DR	A	chr8:105206608-105207109
P21DR	A	chr8:105694175-105694676
P21DR	A	chr8:106074982-106075483
P21DR	A	chr8:106096351-106096852
P21DR	A	chr8:106273347-106273848
P21DR	A	chr8:106805126-106805627
P21DR	A	chr8:106985136-106985637
P21DR	A	chr8:107660551-107661052
P21DR	A	chr8:107761697-107762198
P21DR	A	chr8:107762011-107762512
P21DR	A	chr8:108808797-108809298
P21DR	A	chr8:109373646-109374147
P21DR	A	chr8:109417953-109418454
P21DR	A	chr8:110093522-110094023
P21DR	A	chr8:110189149-110189650
P21DR	A	chr8:110303742-110304243
P21DR	A	chr8:110392480-110392981
P21DR	A	chr8:110664223-110664724
P21DR	A	chr8:110671184-110671685
P21DR	A	chr8:110964498-110964999
P21DR	A	chr8:111118396-111118897
P21DR	A	chr8:111456171-111456672
P21DR	A	chr8:111565363-111565864
P21DR	A	chr8:111576437-111576938
P21DR	A	chr8:111876318-111876819
P21DR	A	chr8:112616694-112617195
P21DR	A	chr8:112922026-112922527
P21DR	A	chr8:112951042-112951543
P21DR	A	chr8:113479533-113480034
P21DR	A	chr8:113755313-113755814
P21DR	A	chr8:113791379-113791880
P21DR	A	chr8:113864459-113864960
P21DR	A	chr8:113895819-113896320
P21DR	A	chr8:114003307-114003808
P21DR	A	chr8:114294925-114295426
P21DR	A	chr8:114812712-114813213
P21DR	A	chr8:114853615-114854116
P21DR	A	chr8:115121591-115122092
P21DR	A	chr8:116348947-116349448
P21DR	A	chr8:116670998-116671499
P21DR	A	chr8:116700809-116701310
P21DR	A	chr8:116750734-116751235
P21DR	A	chr8:117174465-117174966
P21DR	A	chr8:117232433-117232934
P21DR	A	chr8:117355327-117355828
P21DR	A	chr8:117673417-117673918
P21DR	A	chr8:117818792-117819293
P21DR	A	chr8:117825214-117825715
P21DR	A	chr8:117834898-117835399
P21DR	A	chr8:117935182-117935683
P21DR	A	chr8:118015922-118016423
P21DR	A	chr8:118077869-118078370
P21DR	A	chr8:118133454-118133955
P21DR	A	chr8:118162193-118162694
P21DR	A	chr8:118165947-118166448
P21DR	A	chr8:118168837-118169338
P21DR	A	chr8:118200762-118201263
P21DR	A	chr8:118283450-118283951
P21DR	A	chr8:118374577-118375078
P21DR	A	chr8:118415603-118416104
P21DR	A	chr8:118547397-118547898
P21DR	A	chr8:118789520-118790021
P21DR	A	chr8:119031264-119031765
P21DR	A	chr8:119084813-119085314
P21DR	A	chr8:119139330-119139831
P21DR	A	chr8:119158489-119158990
P21DR	A	chr8:119261830-119262331
P21DR	A	chr8:119295819-119296320
P21DR	A	chr8:119296147-119296648
P21DR	A	chr8:119446581-119447082
P21DR	A	chr8:119465984-119466485
P21DR	A	chr8:119473798-119474299
P21DR	A	chr8:119497495-119497996
P21DR	A	chr8:119505330-119505831
P21DR	A	chr8:119740546-119741047
P21DR	A	chr8:119798098-119798599
P21DR	A	chr8:119798658-119799159
P21DR	A	chr8:119945720-119946221
P21DR	A	chr8:120277996-120278497
P21DR	A	chr8:120341174-120341675
P21DR	A	chr8:120393851-120394352
P21DR	A	chr8:121359586-121360087
P21DR	A	chr8:121441719-121442220
P21DR	A	chr8:122230352-122230853
P21DR	A	chr8:122382500-122383001
P21DR	A	chr8:122554614-122555115
P21DR	A	chr8:122769188-122769689
P21DR	A	chr8:122775165-122775666
P21DR	A	chr8:123117079-123117580
P21DR	A	chr8:123146409-123146910
P21DR	A	chr8:123150547-123151048
P21DR	A	chr8:123249339-123249840
P21DR	A	chr8:123332409-123332910
P21DR	A	chr8:123768499-123769000
P21DR	A	chr8:123962671-123963172
P21DR	A	chr8:124292937-124293438
P21DR	A	chr8:124391000-124391501
P21DR	A	chr8:124451875-124452376
P21DR	A	chr8:124463038-124463539
P21DR	A	chr8:124781130-124781631
P21DR	A	chr8:125206696-125207197
P21DR	A	chr8:125493339-125493840
P21DR	A	chr8:125526892-125527393
P21DR	A	chr8:125530920-125531421
P21DR	A	chr8:125787149-125787650
P21DR	A	chr8:125901523-125902024
P21DR	A	chr8:125985244-125985745
P21DR	A	chr8:126096481-126096982
P21DR	A	chr8:126212717-126213218
P21DR	A	chr8:126404133-126404634
P21DR	A	chr8:126404881-126405382
P21DR	A	chr8:126509524-126510025
P21DR	A	chr8:127038757-127039258
P21DR	A	chr8:127174275-127174776
P21DR	A	chr8:127361562-127362063
P21DR	A	chr8:127542840-127543341
P21DR	A	chr8:127741868-127742369
P21DR	A	chr8:127939380-127939881
P21DR	A	chr8:128384970-128385471
P21DR	A	chr8:128433369-128433870
P21DR	A	chr8:128437041-128437542
P21DR	A	chr9:3583533-3584034
P21DR	A	chr9:4060986-4061487
P21DR	A	chr9:4134657-4135158
P21DR	A	chr9:4191409-4191910
P21DR	A	chr9:4362914-4363415
P21DR	A	chr9:4514194-4514695
P21DR	A	chr9:4631816-4632317
P21DR	A	chr9:4634909-4635410
P21DR	A	chr9:5603843-5604344
P21DR	A	chr9:6107996-6108497
P21DR	A	chr9:6297173-6297674
P21DR	A	chr9:6342790-6343291
P21DR	A	chr9:6551831-6552332
P21DR	A	chr9:6901388-6901889
P21DR	A	chr9:6966461-6966962
P21DR	A	chr9:7690497-7690998
P21DR	A	chr9:7951248-7951749
P21DR	A	chr9:7956309-7956810
P21DR	A	chr9:7961132-7961633
P21DR	A	chr9:8438096-8438597
P21DR	A	chr9:9498241-9498742
P21DR	A	chr9:9548567-9549068
P21DR	A	chr9:9696563-9697064
P21DR	A	chr9:9817399-9817900
P21DR	A	chr9:10179695-10180196
P21DR	A	chr9:10520773-10521274
P21DR	A	chr9:10645480-10645981
P21DR	A	chr9:10680978-10681479
P21DR	A	chr9:10724115-10724616
P21DR	A	chr9:11754650-11755151
P21DR	A	chr9:11902561-11903062
P21DR	A	chr9:13459732-13460233
P21DR	A	chr9:13461309-13461810
P21DR	A	chr9:13484176-13484677
P21DR	A	chr9:13486118-13486619
P21DR	A	chr9:13563622-13564123
P21DR	A	chr9:13576205-13576706
P21DR	A	chr9:13623939-13624440
P21DR	A	chr9:13693821-13694322
P21DR	A	chr9:13694177-13694678
P21DR	A	chr9:13898353-13898854
P21DR	A	chr9:13913442-13913943
P21DR	A	chr9:13988779-13989280
P21DR	A	chr9:14058492-14058993
P21DR	A	chr9:14059155-14059656
P21DR	A	chr9:14175602-14176103
P21DR	A	chr9:14299660-14300161
P21DR	A	chr9:14705180-14705681
P21DR	A	chr9:15317517-15318018
P21DR	A	chr9:15620952-15621453
P21DR	A	chr9:15769750-15770251
P21DR	A	chr9:15930916-15931417
P21DR	A	chr9:15955169-15955670
P21DR	A	chr9:16011317-16011818
P21DR	A	chr9:16307684-16308185
P21DR	A	chr9:16542205-16542706
P21DR	A	chr9:16542526-16543027
P21DR	A	chr9:17484890-17485391
P21DR	A	chr9:17539349-17539850
P21DR	A	chr9:17984330-17984831
P21DR	A	chr9:17986244-17986745
P21DR	A	chr9:19650041-19650542
P21DR	A	chr9:21011773-21012274
P21DR	A	chr9:21030673-21031174
P21DR	A	chr9:21578344-21578845
P21DR	A	chr9:21587613-21588114
P21DR	A	chr9:21677673-21678174
P21DR	A	chr9:21852491-21852992
P21DR	A	chr9:22373008-22373509
P21DR	A	chr9:22452217-22452718
P21DR	A	chr9:22502793-22503294
P21DR	A	chr9:22596361-22596862
P21DR	A	chr9:22636810-22637311
P21DR	A	chr9:22672263-22672764
P21DR	A	chr9:22775625-22776126
P21DR	A	chr9:22826379-22826880
P21DR	A	chr9:23127574-23128075
P21DR	A	chr9:23857829-23858330
P21DR	A	chr9:25175033-25175534
P21DR	A	chr9:25185790-25186291
P21DR	A	chr9:25227937-25228438
P21DR	A	chr9:25328905-25329406
P21DR	A	chr9:25566992-25567493
P21DR	A	chr9:25713517-25714018
P21DR	A	chr9:25896398-25896899
P21DR	A	chr9:26206813-26207314
P21DR	A	chr9:26333875-26334376
P21DR	A	chr9:26374932-26375433
P21DR	A	chr9:26489146-26489647
P21DR	A	chr9:26501911-26502412
P21DR	A	chr9:26565907-26566408
P21DR	A	chr9:27042636-27043137
P21DR	A	chr9:27289434-27289935
P21DR	A	chr9:27336889-27337390
P21DR	A	chr9:27352976-27353477
P21DR	A	chr9:27382632-27383133
P21DR	A	chr9:27509028-27509529
P21DR	A	chr9:27718197-27718698
P21DR	A	chr9:28038884-28039385
P21DR	A	chr9:28226024-28226525
P21DR	A	chr9:28458127-28458628
P21DR	A	chr9:28507149-28507650
P21DR	A	chr9:28650087-28650588
P21DR	A	chr9:28738401-28738902
P21DR	A	chr9:28861883-28862384
P21DR	A	chr9:28919581-28920082
P21DR	A	chr9:29075889-29076390
P21DR	A	chr9:29100341-29100842
P21DR	A	chr9:29325051-29325552
P21DR	A	chr9:29343447-29343948
P21DR	A	chr9:29367808-29368309
P21DR	A	chr9:29612147-29612648
P21DR	A	chr9:30044313-30044814
P21DR	A	chr9:30056345-30056846
P21DR	A	chr9:30071578-30072079
P21DR	A	chr9:30161558-30162059
P21DR	A	chr9:30367880-30368381
P21DR	A	chr9:30618798-30619299
P21DR	A	chr9:30720761-30721262
P21DR	A	chr9:30803761-30804262
P21DR	A	chr9:30964606-30965107
P21DR	A	chr9:31010632-31011133
P21DR	A	chr9:31011290-31011791
P21DR	A	chr9:31029669-31030170
P21DR	A	chr9:31115499-31116000
P21DR	A	chr9:31299793-31300294
P21DR	A	chr9:31432805-31433306
P21DR	A	chr9:31532737-31533238
P21DR	A	chr9:31755400-31755901
P21DR	A	chr9:31762178-31762679
P21DR	A	chr9:31762684-31763185
P21DR	A	chr9:31882243-31882744
P21DR	A	chr9:31882615-31883116
P21DR	A	chr9:31886140-31886641
P21DR	A	chr9:31989629-31990130
P21DR	A	chr9:32043577-32044078
P21DR	A	chr9:32161959-32162460
P21DR	A	chr9:32192245-32192746
P21DR	A	chr9:32216753-32217254
P21DR	A	chr9:32713760-32714261
P21DR	A	chr9:32857614-32858115
P21DR	A	chr9:33037689-33038190
P21DR	A	chr9:33224577-33225078
P21DR	A	chr9:33904001-33904502
P21DR	A	chr9:33962894-33963395
P21DR	A	chr9:34347217-34347718
P21DR	A	chr9:34396015-34396516
P21DR	A	chr9:34405743-34406244
P21DR	A	chr9:34458084-34458585
P21DR	A	chr9:34488502-34489003
P21DR	A	chr9:34703842-34704343
P21DR	A	chr9:34711932-34712433
P21DR	A	chr9:34751990-34752491
P21DR	A	chr9:34768887-34769388
P21DR	A	chr9:34995691-34996192
P21DR	A	chr9:34996029-34996530
P21DR	A	chr9:35017448-35017949
P21DR	A	chr9:35043181-35043682
P21DR	A	chr9:35293369-35293870
P21DR	A	chr9:35360093-35360594
P21DR	A	chr9:35438892-35439393
P21DR	A	chr9:35552897-35553398
P21DR	A	chr9:35645974-35646475
P21DR	A	chr9:36921990-36922491
P21DR	A	chr9:36942090-36942591
P21DR	A	chr9:37076674-37077175
P21DR	A	chr9:37178809-37179310
P21DR	A	chr9:37198325-37198826
P21DR	A	chr9:37377436-37377937
P21DR	A	chr9:37437952-37438453
P21DR	A	chr9:37505976-37506477
P21DR	A	chr9:37623857-37624358
P21DR	A	chr9:37640516-37641017
P21DR	A	chr9:37681008-37681509
P21DR	A	chr9:37852194-37852695
P21DR	A	chr9:37914909-37915410
P21DR	A	chr9:39557596-39558097
P21DR	A	chr9:39602624-39603125
P21DR	A	chr9:39633856-39634357
P21DR	A	chr9:40433213-40433714
P21DR	A	chr9:40557729-40558230
P21DR	A	chr9:40989776-40990277
P21DR	A	chr9:41001116-41001617
P21DR	A	chr9:41136732-41137233
P21DR	A	chr9:41147385-41147886
P21DR	A	chr9:41191095-41191596
P21DR	A	chr9:41191738-41192239
P21DR	A	chr9:41446342-41446843
P21DR	A	chr9:41460816-41461317
P21DR	A	chr9:41611973-41612474
P21DR	A	chr9:41664999-41665500
P21DR	A	chr9:41935411-41935912
P21DR	A	chr9:41936540-41937041
P21DR	A	chr9:42028917-42029418
P21DR	A	chr9:42332649-42333150
P21DR	A	chr9:42442020-42442521
P21DR	A	chr9:42490784-42491285
P21DR	A	chr9:42515312-42515813
P21DR	A	chr9:42658357-42658858
P21DR	A	chr9:42678880-42679381
P21DR	A	chr9:42868438-42868939
P21DR	A	chr9:42868765-42869266
P21DR	A	chr9:42987893-42988394
P21DR	A	chr9:43092904-43093405
P21DR	A	chr9:43473899-43474400
P21DR	A	chr9:43547655-43548156
P21DR	A	chr9:43592301-43592802
P21DR	A	chr9:43593085-43593586
P21DR	A	chr9:43679756-43680257
P21DR	A	chr9:43700058-43700559
P21DR	A	chr9:43863685-43864186
P21DR	A	chr9:43866719-43867220
P21DR	A	chr9:43892847-43893348
P21DR	A	chr9:43893185-43893686
P21DR	A	chr9:43900406-43900907
P21DR	A	chr9:44250423-44250924
P21DR	A	chr9:44857476-44857977
P21DR	A	chr9:45432558-45433059
P21DR	A	chr9:45505332-45505833
P21DR	A	chr9:45540217-45540718
P21DR	A	chr9:45545610-45546111
P21DR	A	chr9:45555120-45555621
P21DR	A	chr9:45587601-45588102
P21DR	A	chr9:45592247-45592748
P21DR	A	chr9:45637065-45637566
P21DR	A	chr9:45651306-45651807
P21DR	A	chr9:45662780-45663281
P21DR	A	chr9:45678558-45679059
P21DR	A	chr9:45783268-45783769
P21DR	A	chr9:46365633-46366134
P21DR	A	chr9:46389202-46389703
P21DR	A	chr9:46448315-46448816
P21DR	A	chr9:46609985-46610486
P21DR	A	chr9:46632510-46633011
P21DR	A	chr9:46737260-46737761
P21DR	A	chr9:46845189-46845690
P21DR	A	chr9:46871246-46871747
P21DR	A	chr9:46965963-46966464
P21DR	A	chr9:47209483-47209984
P21DR	A	chr9:47635793-47636294
P21DR	A	chr9:47910378-47910879
P21DR	A	chr9:47942845-47943346
P21DR	A	chr9:47994508-47995009
P21DR	A	chr9:47999501-48000002
P21DR	A	chr9:48012920-48013421
P21DR	A	chr9:48047980-48048481
P21DR	A	chr9:48202922-48203423
P21DR	A	chr9:48230627-48231128
P21DR	A	chr9:48231256-48231757
P21DR	A	chr9:48504800-48505301
P21DR	A	chr9:49189035-49189536
P21DR	A	chr9:49249703-49250204
P21DR	A	chr9:49521381-49521882
P21DR	A	chr9:49621626-49622127
P21DR	A	chr9:49642290-49642791
P21DR	A	chr9:49836213-49836714
P21DR	A	chr9:49851330-49851831
P21DR	A	chr9:50043665-50044166
P21DR	A	chr9:50067684-50068185
P21DR	A	chr9:50136188-50136689
P21DR	A	chr9:50141970-50142471
P21DR	A	chr9:50154553-50155054
P21DR	A	chr9:50305949-50306450
P21DR	A	chr9:50374596-50375097
P21DR	A	chr9:50451655-50452156
P21DR	A	chr9:50664654-50665155
P21DR	A	chr9:50739113-50739614
P21DR	A	chr9:50885135-50885636
P21DR	A	chr9:50916548-50917049
P21DR	A	chr9:51305052-51305553
P21DR	A	chr9:51553520-51554021
P21DR	A	chr9:51630781-51631282
P21DR	A	chr9:51717556-51718057
P21DR	A	chr9:52263419-52263920
P21DR	A	chr9:52413410-52413911
P21DR	A	chr9:52504982-52505483
P21DR	A	chr9:52970997-52971498
P21DR	A	chr9:53204631-53205132
P21DR	A	chr9:53410701-53411202
P21DR	A	chr9:53462342-53462843
P21DR	A	chr9:53902700-53903201
P21DR	A	chr9:53903267-53903768
P21DR	A	chr9:54614091-54614592
P21DR	A	chr9:54707235-54707736
P21DR	A	chr9:54876642-54877143
P21DR	A	chr9:54929636-54930137
P21DR	A	chr9:55231477-55231978
P21DR	A	chr9:55250033-55250534
P21DR	A	chr9:55315385-55315886
P21DR	A	chr9:55471701-55472202
P21DR	A	chr9:55576564-55577065
P21DR	A	chr9:55799725-55800226
P21DR	A	chr9:56095222-56095723
P21DR	A	chr9:56242613-56243114
P21DR	A	chr9:56309023-56309524
P21DR	A	chr9:56396182-56396683
P21DR	A	chr9:56460926-56461427
P21DR	A	chr9:56496483-56496984
P21DR	A	chr9:56572957-56573458
P21DR	A	chr9:56738637-56739138
P21DR	A	chr9:57772870-57773371
P21DR	A	chr9:58198896-58199397
P21DR	A	chr9:58753180-58753681
P21DR	A	chr9:58863732-58864233
P21DR	A	chr9:59057441-59057942
P21DR	A	chr9:59060135-59060636
P21DR	A	chr9:59202551-59203052
P21DR	A	chr9:60054852-60055353
P21DR	A	chr9:60129526-60130027
P21DR	A	chr9:60166152-60166653
P21DR	A	chr9:60226071-60226572
P21DR	A	chr9:60264881-60265382
P21DR	A	chr9:60373073-60373574
P21DR	A	chr9:60383207-60383708
P21DR	A	chr9:60386366-60386867
P21DR	A	chr9:60466939-60467440
P21DR	A	chr9:60648882-60649383
P21DR	A	chr9:60796022-60796523
P21DR	A	chr9:60876463-60876964
P21DR	A	chr9:60886057-60886558
P21DR	A	chr9:60886509-60887010
P21DR	A	chr9:60899629-60900130
P21DR	A	chr9:61031789-61032290
P21DR	A	chr9:61092725-61093226
P21DR	A	chr9:61235958-61236459
P21DR	A	chr9:61277672-61278173
P21DR	A	chr9:61278133-61278634
P21DR	A	chr9:61426361-61426862
P21DR	A	chr9:61441389-61441890
P21DR	A	chr9:61556867-61557368
P21DR	A	chr9:61568104-61568605
P21DR	A	chr9:61589244-61589745
P21DR	A	chr9:62137163-62137664
P21DR	A	chr9:62257866-62258367
P21DR	A	chr9:62260894-62261395
P21DR	A	chr9:62276751-62277252
P21DR	A	chr9:62555363-62555864
P21DR	A	chr9:62597956-62598457
P21DR	A	chr9:63027771-63028272
P21DR	A	chr9:63450129-63450630
P21DR	A	chr9:63535003-63535504
P21DR	A	chr9:63743166-63743667
P21DR	A	chr9:63750289-63750790
P21DR	A	chr9:63794753-63795254
P21DR	A	chr9:63819045-63819546
P21DR	A	chr9:63856239-63856740
P21DR	A	chr9:63880336-63880837
P21DR	A	chr9:64207677-64208178
P21DR	A	chr9:64555615-64556116
P21DR	A	chr9:65721618-65722119
P21DR	A	chr9:66102532-66103033
P21DR	A	chr9:66586638-66587139
P21DR	A	chr9:66885139-66885640
P21DR	A	chr9:67518844-67519345
P21DR	A	chr9:67546391-67546892
P21DR	A	chr9:67645189-67645690
P21DR	A	chr9:67646700-67647201
P21DR	A	chr9:67768749-67769250
P21DR	A	chr9:67803541-67804042
P21DR	A	chr9:68085116-68085617
P21DR	A	chr9:68116287-68116788
P21DR	A	chr9:68366673-68367174
P21DR	A	chr9:68606717-68607218
P21DR	A	chr9:68607662-68608163
P21DR	A	chr9:68956427-68956928
P21DR	A	chr9:70119221-70119722
P21DR	A	chr9:70290478-70290979
P21DR	A	chr9:70302354-70302855
P21DR	A	chr9:70303114-70303615
P21DR	A	chr9:70401875-70402376
P21DR	A	chr9:70816834-70817335
P21DR	A	chr9:71179854-71180355
P21DR	A	chr9:71341867-71342368
P21DR	A	chr9:71626332-71626833
P21DR	A	chr9:71959609-71960110
P21DR	A	chr9:71974372-71974873
P21DR	A	chr9:72379540-72380041
P21DR	A	chr9:72475421-72475922
P21DR	A	chr9:72901779-72902280
P21DR	A	chr9:72906377-72906878
P21DR	A	chr9:73085372-73085873
P21DR	A	chr9:73091669-73092170
P21DR	A	chr9:73180178-73180679
P21DR	A	chr9:73335895-73336396
P21DR	A	chr9:73612661-73613162
P21DR	A	chr9:73613660-73614161
P21DR	A	chr9:73969470-73969971
P21DR	A	chr9:75160598-75161099
P21DR	A	chr9:75885926-75886427
P21DR	A	chr9:76214550-76215051
P21DR	A	chr9:76447749-76448250
P21DR	A	chr9:77252085-77252586
P21DR	A	chr9:77445879-77446380
P21DR	A	chr9:77483384-77483885
P21DR	A	chr9:77584614-77585115
P21DR	A	chr9:78137751-78138252
P21DR	A	chr9:78493110-78493611
P21DR	A	chr9:79031104-79031605
P21DR	A	chr9:79179881-79180382
P21DR	A	chr9:79314617-79315118
P21DR	A	chr9:79399637-79400138
P21DR	A	chr9:79860201-79860702
P21DR	A	chr9:79990058-79990559
P21DR	A	chr9:79990485-79990986
P21DR	A	chr9:80012568-80013069
P21DR	A	chr9:80239036-80239537
P21DR	A	chr9:80583911-80584412
P21DR	A	chr9:80705136-80705637
P21DR	A	chr9:80808170-80808671
P21DR	A	chr9:81538274-81538775
P21DR	A	chr9:81697915-81698416
P21DR	A	chr9:82595188-82595689
P21DR	A	chr9:82860834-82861335
P21DR	A	chr9:83313849-83314350
P21DR	A	chr9:83565173-83565674
P21DR	A	chr9:83718606-83719107
P21DR	A	chr9:83789190-83789691
P21DR	A	chr9:84279220-84279721
P21DR	A	chr9:84785580-84786081
P21DR	A	chr9:84787376-84787877
P21DR	A	chr9:84830610-84831111
P21DR	A	chr9:85224812-85225313
P21DR	A	chr9:85388095-85388596
P21DR	A	chr9:85388409-85388910
P21DR	A	chr9:85582103-85582604
P21DR	A	chr9:85664240-85664741
P21DR	A	chr9:85800033-85800534
P21DR	A	chr9:85831809-85832310
P21DR	A	chr9:86084462-86084963
P21DR	A	chr9:86101042-86101543
P21DR	A	chr9:86202965-86203466
P21DR	A	chr9:86232106-86232607
P21DR	A	chr9:86324453-86324954
P21DR	A	chr9:86324777-86325278
P21DR	A	chr9:86829704-86830205
P21DR	A	chr9:87200801-87201302
P21DR	A	chr9:87246559-87247060
P21DR	A	chr9:87712745-87713246
P21DR	A	chr9:88291254-88291755
P21DR	A	chr9:88295753-88296254
P21DR	A	chr9:88335763-88336264
P21DR	A	chr9:88340451-88340952
P21DR	A	chr9:89452820-89453321
P21DR	A	chr9:89973749-89974250
P21DR	A	chr9:90223315-90223816
P21DR	A	chr9:90270879-90271380
P21DR	A	chr9:90279966-90280467
P21DR	A	chr9:91824022-91824523
P21DR	A	chr9:92210197-92210698
P21DR	A	chr9:92667421-92667922
P21DR	A	chr9:92767484-92767985
P21DR	A	chr9:92770887-92771388
P21DR	A	chr9:92788078-92788579
P21DR	A	chr9:93008564-93009065
P21DR	A	chr9:93354894-93355395
P21DR	A	chr9:93889520-93890021
P21DR	A	chr9:93956188-93956689
P21DR	A	chr9:94362344-94362845
P21DR	A	chr9:94403908-94404409
P21DR	A	chr9:94441650-94442151
P21DR	A	chr9:94588005-94588506
P21DR	A	chr9:94705282-94705783
P21DR	A	chr9:94767437-94767938
P21DR	A	chr9:94997479-94997980
P21DR	A	chr9:95395822-95396323
P21DR	A	chr9:95635686-95636187
P21DR	A	chr9:95664485-95664986
P21DR	A	chr9:95665765-95666266
P21DR	A	chr9:95771629-95772130
P21DR	A	chr9:95800145-95800646
P21DR	A	chr9:95800566-95801067
P21DR	A	chr9:95822436-95822937
P21DR	A	chr9:96320481-96320982
P21DR	A	chr9:96428226-96428727
P21DR	A	chr9:96865608-96866109
P21DR	A	chr9:96932704-96933205
P21DR	A	chr9:96956981-96957482
P21DR	A	chr9:97323123-97323624
P21DR	A	chr9:97419859-97420360
P21DR	A	chr9:97514550-97515051
P21DR	A	chr9:97738362-97738863
P21DR	A	chr9:97738702-97739203
P21DR	A	chr9:97902963-97903464
P21DR	A	chr9:98269850-98270351
P21DR	A	chr9:98464181-98464682
P21DR	A	chr9:98773726-98774227
P21DR	A	chr9:99178593-99179094
P21DR	A	chr9:99447241-99447742
P21DR	A	chr9:99478893-99479394
P21DR	A	chr9:99586011-99586512
P21DR	A	chr9:99681630-99682131
P21DR	A	chr9:99681941-99682442
P21DR	A	chr9:100176188-100176689
P21DR	A	chr9:100415219-100415720
P21DR	A	chr9:100535758-100536259
P21DR	A	chr9:100952274-100952775
P21DR	A	chr9:100996351-100996852
P21DR	A	chr9:101065101-101065602
P21DR	A	chr9:101458277-101458778
P21DR	A	chr9:101592477-101592978
P21DR	A	chr9:102003734-102004235
P21DR	A	chr9:102038997-102039498
P21DR	A	chr9:102045819-102046320
P21DR	A	chr9:102064343-102064844
P21DR	A	chr9:102181677-102182178
P21DR	A	chr9:102183873-102184374
P21DR	A	chr9:102211501-102212002
P21DR	A	chr9:102477664-102478165
P21DR	A	chr9:102643630-102644131
P21DR	A	chr9:102973095-102973596
P21DR	A	chr9:103336656-103337157
P21DR	A	chr9:103437382-103437883
P21DR	A	chr9:103584796-103585297
P21DR	A	chr9:103843591-103844092
P21DR	A	chr9:103846023-103846524
P21DR	A	chr9:103938906-103939407
P21DR	A	chr9:103983875-103984376
P21DR	A	chr9:104351071-104351572
P21DR	A	chr9:104368059-104368560
P21DR	A	chr9:104423059-104423560
P21DR	A	chr9:104635895-104636396
P21DR	A	chr9:104670193-104670694
P21DR	A	chr9:104688876-104689377
P21DR	A	chr9:104704427-104704928
P21DR	A	chr9:104776328-104776829
P21DR	A	chr9:105048152-105048653
P21DR	A	chr9:105223543-105224044
P21DR	A	chr9:105314519-105315020
P21DR	A	chr9:105484245-105484746
P21DR	A	chr9:105540627-105541128
P21DR	A	chr9:105704436-105704937
P21DR	A	chr9:105704893-105705394
P21DR	A	chr9:105744825-105745326
P21DR	A	chr9:105796015-105796516
P21DR	A	chr9:105964368-105964869
P21DR	A	chr9:105969624-105970125
P21DR	A	chr9:106100179-106100680
P21DR	A	chr9:106317930-106318431
P21DR	A	chr9:106601721-106602222
P21DR	A	chr9:106971103-106971604
P21DR	A	chr9:107164304-107164805
P21DR	A	chr9:107249105-107249606
P21DR	A	chr9:107360903-107361404
P21DR	A	chr9:107435201-107435702
P21DR	A	chr9:107443375-107443876
P21DR	A	chr9:107444486-107444987
P21DR	A	chr9:107508196-107508697
P21DR	A	chr9:107508533-107509034
P21DR	A	chr9:108007738-108008239
P21DR	A	chr9:108401161-108401662
P21DR	A	chr9:108452170-108452671
P21DR	A	chr9:108708657-108709158
P21DR	A	chr9:108998396-108998897
P21DR	A	chr9:110338763-110339264
P21DR	A	chr9:110672795-110673296
P21DR	A	chr9:111475885-111476386
P21DR	A	chr9:111704241-111704742
P21DR	A	chr9:111897521-111898022
P21DR	A	chr9:112007583-112008084
P21DR	A	chr9:112068210-112068711
P21DR	A	chr9:112188262-112188763
P21DR	A	chr9:112272317-112272818
P21DR	A	chr9:112307767-112308268
P21DR	A	chr9:112480771-112481272
P21DR	A	chr9:112725442-112725943
P21DR	A	chr9:112744531-112745032
P21DR	A	chr9:112747660-112748161
P21DR	A	chr9:112866651-112867152
P21DR	A	chr9:112874139-112874640
P21DR	A	chr9:113009345-113009846
P21DR	A	chr9:113019333-113019834
P21DR	A	chr9:113085240-113085741
P21DR	A	chr9:113221515-113222016
P21DR	A	chr9:113269363-113269864
P21DR	A	chr9:113300710-113301211
P21DR	A	chr9:113336284-113336785
P21DR	A	chr9:113518328-113518829
P21DR	A	chr9:113552481-113552982
P21DR	A	chr9:113599081-113599582
P21DR	A	chr9:113626670-113627171
P21DR	A	chr9:113626982-113627483
P21DR	A	chr9:113742416-113742917
P21DR	A	chr9:113939004-113939505
P21DR	A	chr9:113939366-113939867
P21DR	A	chr9:114071063-114071564
P21DR	A	chr9:114087015-114087516
P21DR	A	chr9:114094780-114095281
P21DR	A	chr9:114483088-114483589
P21DR	A	chr9:114654776-114655277
P21DR	A	chr9:114746785-114747286
P21DR	A	chr9:114979898-114980399
P21DR	A	chr9:115032645-115033146
P21DR	A	chr9:115041176-115041677
P21DR	A	chr9:115070587-115071088
P21DR	A	chr9:115487066-115487567
P21DR	A	chr9:115524963-115525464
P21DR	A	chr9:115740806-115741307
P21DR	A	chr9:115942700-115943201
P21DR	A	chr9:116676454-116676955
P21DR	A	chr9:116728097-116728598
P21DR	A	chr9:116794107-116794608
P21DR	A	chr9:116803238-116803739
P21DR	A	chr9:116976937-116977438
P21DR	A	chr9:117192278-117192779
P21DR	A	chr9:117379954-117380455
P21DR	A	chr9:117545054-117545555
P21DR	A	chr9:118187406-118187907
P21DR	A	chr9:118842567-118843068
P21DR	A	chr9:118926382-118926883
P21DR	A	chr9:118949074-118949575
P21DR	A	chr9:118954595-118955096
P21DR	A	chr9:119496772-119497273
P21DR	A	chr9:119510770-119511271
P21DR	A	chr9:119559456-119559957
P21DR	A	chr9:119645708-119646209
P21DR	A	chr9:119796663-119797164
P21DR	A	chr9:119803133-119803634
P21DR	A	chr9:119925029-119925530
P21DR	A	chr9:120080115-120080616
P21DR	A	chr9:120363385-120363886
P21DR	A	chr9:120403562-120404063
P21DR	A	chr9:120435776-120436277
P21DR	A	chr9:120676742-120677243
P21DR	A	chr9:120702766-120703267
P21DR	A	chr9:120706719-120707220
P21DR	A	chr9:120798203-120798704
P21DR	A	chr9:120886651-120887152
P21DR	A	chr9:120899687-120900188
P21DR	A	chr9:121156268-121156769
P21DR	A	chr9:121175099-121175600
P21DR	A	chr9:121398727-121399228
P21DR	A	chr9:121487185-121487686
P21DR	A	chr9:121948282-121948783
P21DR	A	chr9:122008812-122009313
P21DR	A	chr9:122059289-122059790
P21DR	A	chr9:122062137-122062638
P21DR	A	chr9:122171168-122171669
P21DR	A	chr9:122193293-122193794
P21DR	A	chr9:122701694-122702195
P21DR	A	chr9:122765219-122765720
P21DR	A	chr9:122773532-122774033
P21DR	A	chr9:122773938-122774439
P21DR	A	chr9:123041494-123041995
P21DR	A	chr9:123046833-123047334
P21DR	A	chr9:123338062-123338563
P21DR	A	chr9:123374336-123374837
P21DR	A	chr9:123467192-123467693
P21DR	A	chr9:123503236-123503737
P21DR	A	chr9:123563407-123563908
P21DR	A	chr9:124478053-124478554
P21DR	A	chrX:6068853-6069354
P21DR	A	chrX:6213989-6214490
P21DR	A	chrX:7404683-7405184
P21DR	A	chrX:7453659-7454160
P21DR	A	chrX:7813039-7813540
P21DR	A	chrX:8096318-8096819
P21DR	A	chrX:8100935-8101436
P21DR	A	chrX:9789466-9789967
P21DR	A	chrX:10086380-10086881
P21DR	A	chrX:10176659-10177160
P21DR	A	chrX:11099520-11100021
P21DR	A	chrX:11100037-11100538
P21DR	A	chrX:11332487-11332988
P21DR	A	chrX:11550076-11550577
P21DR	A	chrX:11728558-11729059
P21DR	A	chrX:11846955-11847456
P21DR	A	chrX:12996383-12996884
P21DR	A	chrX:17167711-17168212
P21DR	A	chrX:18488733-18489234
P21DR	A	chrX:19113003-19113504
P21DR	A	chrX:19152353-19152854
P21DR	A	chrX:19167538-19168039
P21DR	A	chrX:19219193-19219694
P21DR	A	chrX:19340233-19340734
P21DR	A	chrX:21389225-21389726
P21DR	A	chrX:22138641-22139142
P21DR	A	chrX:22656780-22657281
P21DR	A	chrX:23081509-23082010
P21DR	A	chrX:23453512-23454013
P21DR	A	chrX:36587157-36587658
P21DR	A	chrX:36587476-36587977
P21DR	A	chrX:38013053-38013554
P21DR	A	chrX:39212260-39212761
P21DR	A	chrX:39261960-39262461
P21DR	A	chrX:39378707-39379208
P21DR	A	chrX:39719818-39720319
P21DR	A	chrX:40256284-40256785
P21DR	A	chrX:40350868-40351369
P21DR	A	chrX:41960167-41960668
P21DR	A	chrX:42519303-42519804
P21DR	A	chrX:42935388-42935889
P21DR	A	chrX:43397965-43398466
P21DR	A	chrX:44367844-44368345
P21DR	A	chrX:45715292-45715793
P21DR	A	chrX:46444781-46445282
P21DR	A	chrX:46452761-46453262
P21DR	A	chrX:47024684-47025185
P21DR	A	chrX:47290530-47291031
P21DR	A	chrX:47333285-47333786
P21DR	A	chrX:47333716-47334217
P21DR	A	chrX:47335704-47336205
P21DR	A	chrX:47532227-47532728
P21DR	A	chrX:48016890-48017391
P21DR	A	chrX:50569029-50569530
P21DR	A	chrX:50799860-50800361
P21DR	A	chrX:51557434-51557935
P21DR	A	chrX:52343940-52344441
P21DR	A	chrX:52489360-52489861
P21DR	A	chrX:53292009-53292510
P21DR	A	chrX:56480386-56480887
P21DR	A	chrX:56542412-56542913
P21DR	A	chrX:57146632-57147133
P21DR	A	chrX:57302989-57303490
P21DR	A	chrX:57651188-57651689
P21DR	A	chrX:58702196-58702697
P21DR	A	chrX:58899981-58900482
P21DR	A	chrX:58967940-58968441
P21DR	A	chrX:59091036-59091537
P21DR	A	chrX:59320565-59321066
P21DR	A	chrX:59483169-59483670
P21DR	A	chrX:61089063-61089564
P21DR	A	chrX:61305271-61305772
P21DR	A	chrX:62205869-62206370
P21DR	A	chrX:66651932-66652433
P21DR	A	chrX:67077873-67078374
P21DR	A	chrX:69030497-69030998
P21DR	A	chrX:69653984-69654485
P21DR	A	chrX:69766899-69767400
P21DR	A	chrX:70925582-70926083
P21DR	A	chrX:70963990-70964491
P21DR	A	chrX:70977829-70978330
P21DR	A	chrX:70980017-70980518
P21DR	A	chrX:72562629-72563130
P21DR	A	chrX:73659345-73659846
P21DR	A	chrX:73831014-73831515
P21DR	A	chrX:73867120-73867621
P21DR	A	chrX:74296783-74297284
P21DR	A	chrX:76538697-76539198
P21DR	A	chrX:77051968-77052469
P21DR	A	chrX:77147939-77148440
P21DR	A	chrX:77323566-77324067
P21DR	A	chrX:78769283-78769784
P21DR	A	chrX:79576514-79577015
P21DR	A	chrX:83116428-83116929
P21DR	A	chrX:85519810-85520311
P21DR	A	chrX:87976053-87976554
P21DR	A	chrX:88094063-88094564
P21DR	A	chrX:88442632-88443133
P21DR	A	chrX:92197001-92197502
P21DR	A	chrX:92365508-92366009
P21DR	A	chrX:92498122-92498623
P21DR	A	chrX:92710620-92711121
P21DR	A	chrX:93160868-93161369
P21DR	A	chrX:93818179-93818680
P21DR	A	chrX:94609417-94609918
P21DR	A	chrX:95138527-95139028
P21DR	A	chrX:96153356-96153857
P21DR	A	chrX:98189670-98190171
P21DR	A	chrX:98216000-98216501
P21DR	A	chrX:98645085-98645586
P21DR	A	chrX:98989067-98989568
P21DR	A	chrX:99317078-99317579
P21DR	A	chrX:99438154-99438655
P21DR	A	chrX:100205404-100205905
P21DR	A	chrX:100394324-100394825
P21DR	A	chrX:100468137-100468638
P21DR	A	chrX:101389068-101389569
P21DR	A	chrX:101420035-101420536
P21DR	A	chrX:101741792-101742293
P21DR	A	chrX:102009200-102009701
P21DR	A	chrX:102101932-102102433
P21DR	A	chrX:102139210-102139711
P21DR	A	chrX:102197733-102198234
P21DR	A	chrX:102492384-102492885
P21DR	A	chrX:103563458-103563959
P21DR	A	chrX:103658942-103659443
P21DR	A	chrX:103718319-103718820
P21DR	A	chrX:103863396-103863897
P21DR	A	chrX:105670473-105670974
P21DR	A	chrX:106001542-106002043
P21DR	A	chrX:107670245-107670746
P21DR	A	chrX:107679178-107679679
P21DR	A	chrX:113033995-113034496
P21DR	A	chrX:113361094-113361595
P21DR	A	chrX:118116356-118116857
P21DR	A	chrX:121990610-121991111
P21DR	A	chrX:122936267-122936768
P21DR	A	chrX:128805612-128806113
P21DR	A	chrX:130342680-130343181
P21DR	A	chrX:131662218-131662719
P21DR	A	chrX:132031461-132031962
P21DR	A	chrX:133447231-133447732
P21DR	A	chrX:134240925-134241426
P21DR	A	chrX:134285393-134285894
P21DR	A	chrX:134620329-134620830
P21DR	A	chrX:135948632-135949133
P21DR	A	chrX:135983551-135984052
P21DR	A	chrX:136104240-136104741
P21DR	A	chrX:136610807-136611308
P21DR	A	chrX:136635049-136635550
P21DR	A	chrX:136761588-136762089
P21DR	A	chrX:136836559-136837060
P21DR	A	chrX:137312934-137313435
P21DR	A	chrX:137323425-137323926
P21DR	A	chrX:139389442-139389943
P21DR	A	chrX:140985393-140985894
P21DR	A	chrX:142177610-142178111
P21DR	A	chrX:142180855-142181356
P21DR	A	chrX:142506078-142506579
P21DR	A	chrX:142576061-142576562
P21DR	A	chrX:142650036-142650537
P21DR	A	chrX:142668956-142669457
P21DR	A	chrX:142960339-142960840
P21DR	A	chrX:143084464-143084965
P21DR	A	chrX:143618628-143619129
P21DR	A	chrX:144738162-144738663
P21DR	A	chrX:144916176-144916677
P21DR	A	chrX:145063513-145064014
P21DR	A	chrX:145213124-145213625
P21DR	A	chrX:150514022-150514523
P21DR	A	chrX:151674560-151675061
P21DR	A	chrX:152724891-152725392
P21DR	A	chrX:152815828-152816329
P21DR	A	chrX:152946098-152946599
P21DR	A	chrX:152975267-152975768
P21DR	A	chrX:153006988-153007489
P21DR	A	chrX:153139628-153140129
P21DR	A	chrX:153140080-153140581
P21DR	A	chrX:153863395-153863896
P21DR	A	chrX:155354766-155355267
P21DR	A	chrX:155588615-155589116
P21DR	A	chrX:155941759-155942260
P21DR	A	chrX:156182516-156183017
P21DR	A	chrX:157388297-157388798
P21DR	A	chrX:157417335-157417836
P21DR	A	chrX:157673494-157673995
P21DR	A	chrX:157721409-157721910
P21DR	A	chrX:157829889-157830390
P21DR	A	chrX:158265381-158265882
P21DR	A	chrX:158642833-158643334
P21DR	A	chrX:159626099-159626600
P21DR	A	chrX:159790408-159790909
P21DR	A	chrX:160491181-160491682
P21DR	A	chrX:161613159-161613660
P21DR	A	chrX:161758437-161758938
P21DR	A	chrX:161836430-161836931
P21DR	A	chrX:163047241-163047742
P21DR	A	chrX:163155085-163155586
P21DR	A	chrX:163362697-163363198
P21DR	A	chrX:164313823-164314324
P21DR	A	chrX:164741880-164742381
P21DR	A	chrX:164952357-164952858
P21DR	A	chrX:166173463-166173964
P21DR	A	chrX:166523415-166523916
P21DR	A	chrX:166749027-166749528
P21DR	A	chrX:166967255-166967756
P21DR	A	chrX:167163485-167163986
P21DR	A	chrX:168024968-168025469
P21DR	A	chrX:169115273-169115774
P21DR	A	chrX:169270525-169271026
P21DR	A	chrX:169658011-169658512
P21DR	A	chrX:169923290-169923791
P21DR	B	chr1:3455191-3455692
P21DR	B	chr1:3457676-3458177
P21DR	B	chr1:4571553-4572054
P21DR	B	chr1:4926830-4927331
P21DR	B	chr1:4934786-4935287
P21DR	B	chr1:5177048-5177549
P21DR	B	chr1:5220618-5221119
P21DR	B	chr1:6188393-6188894
P21DR	B	chr1:6282327-6282828
P21DR	B	chr1:6769880-6770381
P21DR	B	chr1:7497995-7498496
P21DR	B	chr1:8134944-8135445
P21DR	B	chr1:8867605-8868106
P21DR	B	chr1:9125581-9126082
P21DR	B	chr1:9591720-9592221
P21DR	B	chr1:9891733-9892234
P21DR	B	chr1:10327836-10328337
P21DR	B	chr1:10699946-10700447
P21DR	B	chr1:10700837-10701338
P21DR	B	chr1:11202425-11202926
P21DR	B	chr1:11549676-11550177
P21DR	B	chr1:11573395-11573896
P21DR	B	chr1:12117087-12117588
P21DR	B	chr1:12620352-12620853
P21DR	B	chr1:13146861-13147362
P21DR	B	chr1:13738743-13739244
P21DR	B	chr1:13752381-13752882
P21DR	B	chr1:14484426-14484927
P21DR	B	chr1:15154984-15155485
P21DR	B	chr1:15413700-15414201
P21DR	B	chr1:15539000-15539501
P21DR	B	chr1:15544142-15544643
P21DR	B	chr1:15563751-15564252
P21DR	B	chr1:15656830-15657331
P21DR	B	chr1:15725702-15726203
P21DR	B	chr1:15770256-15770757
P21DR	B	chr1:15778697-15779198
P21DR	B	chr1:15972703-15973204
P21DR	B	chr1:16237118-16237619
P21DR	B	chr1:16546591-16547092
P21DR	B	chr1:16734877-16735378
P21DR	B	chr1:16758691-16759192
P21DR	B	chr1:16759197-16759698
P21DR	B	chr1:19459821-19460322
P21DR	B	chr1:20352118-20352619
P21DR	B	chr1:20376680-20377181
P21DR	B	chr1:20759711-20760212
P21DR	B	chr1:20788262-20788763
P21DR	B	chr1:20874012-20874513
P21DR	B	chr1:20877655-20878156
P21DR	B	chr1:20995234-20995735
P21DR	B	chr1:21028872-21029373
P21DR	B	chr1:21189367-21189868
P21DR	B	chr1:21458547-21459048
P21DR	B	chr1:21491058-21491559
P21DR	B	chr1:21616568-21617069
P21DR	B	chr1:21941562-21942063
P21DR	B	chr1:22275131-22275632
P21DR	B	chr1:22301286-22301787
P21DR	B	chr1:23059900-23060401
P21DR	B	chr1:23063091-23063592
P21DR	B	chr1:24107283-24107784
P21DR	B	chr1:24128338-24128839
P21DR	B	chr1:24229414-24229915
P21DR	B	chr1:24392798-24393299
P21DR	B	chr1:24509969-24510470
P21DR	B	chr1:24553335-24553836
P21DR	B	chr1:24673131-24673632
P21DR	B	chr1:24703643-24704144
P21DR	B	chr1:25008552-25009053
P21DR	B	chr1:25041959-25042460
P21DR	B	chr1:25079295-25079796
P21DR	B	chr1:25091111-25091612
P21DR	B	chr1:25179999-25180500
P21DR	B	chr1:25711352-25711853
P21DR	B	chr1:26282863-26283364
P21DR	B	chr1:26559353-26559854
P21DR	B	chr1:26909943-26910444
P21DR	B	chr1:26910279-26910780
P21DR	B	chr1:26928428-26928929
P21DR	B	chr1:27503655-27504156
P21DR	B	chr1:28053890-28054391
P21DR	B	chr1:30588254-30588755
P21DR	B	chr1:30685164-30685665
P21DR	B	chr1:30832672-30833173
P21DR	B	chr1:31156812-31157313
P21DR	B	chr1:31177303-31177804
P21DR	B	chr1:32092896-32093397
P21DR	B	chr1:32272155-32272656
P21DR	B	chr1:32430446-32430947
P21DR	B	chr1:32443815-32444316
P21DR	B	chr1:32639034-32639535
P21DR	B	chr1:32885305-32885806
P21DR	B	chr1:32885692-32886193
P21DR	B	chr1:33136421-33136922
P21DR	B	chr1:33454377-33454878
P21DR	B	chr1:33529831-33530332
P21DR	B	chr1:33751218-33751719
P21DR	B	chr1:33792420-33792921
P21DR	B	chr1:33869334-33869835
P21DR	B	chr1:33900082-33900583
P21DR	B	chr1:33932909-33933410
P21DR	B	chr1:34109670-34110171
P21DR	B	chr1:34388788-34389289
P21DR	B	chr1:34484239-34484740
P21DR	B	chr1:34760472-34760973
P21DR	B	chr1:34830882-34831383
P21DR	B	chr1:35052925-35053426
P21DR	B	chr1:35180935-35181436
P21DR	B	chr1:35201153-35201654
P21DR	B	chr1:35241955-35242456
P21DR	B	chr1:35388062-35388563
P21DR	B	chr1:35429347-35429848
P21DR	B	chr1:35903954-35904455
P21DR	B	chr1:35945371-35945872
P21DR	B	chr1:36018591-36019092
P21DR	B	chr1:36160239-36160740
P21DR	B	chr1:36191535-36192036
P21DR	B	chr1:36303338-36303839
P21DR	B	chr1:36743458-36743959
P21DR	B	chr1:36764177-36764678
P21DR	B	chr1:36864682-36865183
P21DR	B	chr1:36943543-36944044
P21DR	B	chr1:37077112-37077613
P21DR	B	chr1:37088684-37089185
P21DR	B	chr1:37171086-37171587
P21DR	B	chr1:37177786-37178287
P21DR	B	chr1:37231706-37232207
P21DR	B	chr1:37248282-37248783
P21DR	B	chr1:37358480-37358981
P21DR	B	chr1:37368056-37368557
P21DR	B	chr1:37451199-37451700
P21DR	B	chr1:37585098-37585599
P21DR	B	chr1:37585604-37586105
P21DR	B	chr1:37674165-37674666
P21DR	B	chr1:37686945-37687446
P21DR	B	chr1:37802213-37802714
P21DR	B	chr1:37881739-37882240
P21DR	B	chr1:38071245-38071746
P21DR	B	chr1:38393428-38393929
P21DR	B	chr1:38450675-38451176
P21DR	B	chr1:38470041-38470542
P21DR	B	chr1:38588683-38589184
P21DR	B	chr1:38807078-38807579
P21DR	B	chr1:38971697-38972198
P21DR	B	chr1:38972930-38973431
P21DR	B	chr1:39013726-39014227
P21DR	B	chr1:39035686-39036187
P21DR	B	chr1:39085485-39085986
P21DR	B	chr1:39089863-39090364
P21DR	B	chr1:39144612-39145113
P21DR	B	chr1:39179709-39180210
P21DR	B	chr1:39206877-39207378
P21DR	B	chr1:39307151-39307652
P21DR	B	chr1:39662945-39663446
P21DR	B	chr1:39713869-39714370
P21DR	B	chr1:39740876-39741377
P21DR	B	chr1:39761926-39762427
P21DR	B	chr1:39893030-39893531
P21DR	B	chr1:39936878-39937379
P21DR	B	chr1:39964736-39965237
P21DR	B	chr1:39988761-39989262
P21DR	B	chr1:40052876-40053377
P21DR	B	chr1:40171921-40172422
P21DR	B	chr1:40358725-40359226
P21DR	B	chr1:40444627-40445128
P21DR	B	chr1:40847476-40847977
P21DR	B	chr1:40945479-40945980
P21DR	B	chr1:41390024-41390525
P21DR	B	chr1:42468692-42469193
P21DR	B	chr1:42651289-42651790
P21DR	B	chr1:42727577-42728078
P21DR	B	chr1:42956744-42957245
P21DR	B	chr1:43047741-43048242
P21DR	B	chr1:43065076-43065577
P21DR	B	chr1:43190996-43191497
P21DR	B	chr1:43393875-43394376
P21DR	B	chr1:43700912-43701413
P21DR	B	chr1:43732467-43732968
P21DR	B	chr1:43754375-43754876
P21DR	B	chr1:43776002-43776503
P21DR	B	chr1:43862531-43863032
P21DR	B	chr1:44218901-44219402
P21DR	B	chr1:45472673-45473174
P21DR	B	chr1:45907347-45907848
P21DR	B	chr1:46808646-46809147
P21DR	B	chr1:47050410-47050911
P21DR	B	chr1:47051028-47051529
P21DR	B	chr1:47216980-47217481
P21DR	B	chr1:47485979-47486480
P21DR	B	chr1:47734637-47735138
P21DR	B	chr1:50806232-50806733
P21DR	B	chr1:50861428-50861929
P21DR	B	chr1:50940539-50941040
P21DR	B	chr1:51221100-51221601
P21DR	B	chr1:51243173-51243674
P21DR	B	chr1:51250185-51250686
P21DR	B	chr1:51250993-51251494
P21DR	B	chr1:51266978-51267479
P21DR	B	chr1:51380163-51380664
P21DR	B	chr1:51412758-51413259
P21DR	B	chr1:51450816-51451317
P21DR	B	chr1:51508944-51509445
P21DR	B	chr1:51513238-51513739
P21DR	B	chr1:51514877-51515378
P21DR	B	chr1:51629132-51629633
P21DR	B	chr1:51747431-51747932
P21DR	B	chr1:51970115-51970616
P21DR	B	chr1:52008345-52008846
P21DR	B	chr1:52156276-52156777
P21DR	B	chr1:52703021-52703522
P21DR	B	chr1:52722547-52723048
P21DR	B	chr1:52799287-52799788
P21DR	B	chr1:52802290-52802791
P21DR	B	chr1:52863630-52864131
P21DR	B	chr1:52986565-52987066
P21DR	B	chr1:53393531-53394032
P21DR	B	chr1:53409204-53409705
P21DR	B	chr1:53720530-53721031
P21DR	B	chr1:53844850-53845351
P21DR	B	chr1:53845684-53846185
P21DR	B	chr1:53853303-53853804
P21DR	B	chr1:53909023-53909524
P21DR	B	chr1:53936774-53937275
P21DR	B	chr1:54005739-54006240
P21DR	B	chr1:54012377-54012878
P21DR	B	chr1:54106562-54107063
P21DR	B	chr1:54467218-54467719
P21DR	B	chr1:54474396-54474897
P21DR	B	chr1:54584530-54585031
P21DR	B	chr1:54702810-54703311
P21DR	B	chr1:54983182-54983683
P21DR	B	chr1:55201953-55202454
P21DR	B	chr1:55448012-55448513
P21DR	B	chr1:55454008-55454509
P21DR	B	chr1:55489294-55489795
P21DR	B	chr1:55517028-55517529
P21DR	B	chr1:55526254-55526755
P21DR	B	chr1:55528581-55529082
P21DR	B	chr1:55558697-55559198
P21DR	B	chr1:55570107-55570608
P21DR	B	chr1:55575885-55576386
P21DR	B	chr1:55741801-55742302
P21DR	B	chr1:56206592-56207093
P21DR	B	chr1:56305618-56306119
P21DR	B	chr1:56453676-56454177
P21DR	B	chr1:56607538-56608039
P21DR	B	chr1:56750075-56750576
P21DR	B	chr1:56839287-56839788
P21DR	B	chr1:56892662-56893163
P21DR	B	chr1:56920296-56920797
P21DR	B	chr1:57261123-57261624
P21DR	B	chr1:57298472-57298973
P21DR	B	chr1:57413295-57413796
P21DR	B	chr1:57450168-57450669
P21DR	B	chr1:57537257-57537758
P21DR	B	chr1:57633863-57634364
P21DR	B	chr1:57634236-57634737
P21DR	B	chr1:57807881-57808382
P21DR	B	chr1:58029478-58029979
P21DR	B	chr1:58152057-58152558
P21DR	B	chr1:58196828-58197329
P21DR	B	chr1:58289745-58290246
P21DR	B	chr1:58359321-58359822
P21DR	B	chr1:58366623-58367124
P21DR	B	chr1:58482556-58483057
P21DR	B	chr1:58494759-58495260
P21DR	B	chr1:58662373-58662874
P21DR	B	chr1:58769991-58770492
P21DR	B	chr1:58830582-58831083
P21DR	B	chr1:58855886-58856387
P21DR	B	chr1:58856725-58857226
P21DR	B	chr1:58897446-58897947
P21DR	B	chr1:58909596-58910097
P21DR	B	chr1:58924741-58925242
P21DR	B	chr1:58937078-58937579
P21DR	B	chr1:59162883-59163384
P21DR	B	chr1:59172448-59172949
P21DR	B	chr1:59404855-59405356
P21DR	B	chr1:59566794-59567295
P21DR	B	chr1:59678401-59678902
P21DR	B	chr1:59886794-59887295
P21DR	B	chr1:60034962-60035463
P21DR	B	chr1:60289764-60290265
P21DR	B	chr1:60353219-60353720
P21DR	B	chr1:60722907-60723408
P21DR	B	chr1:60723436-60723937
P21DR	B	chr1:60805454-60805955
P21DR	B	chr1:60985563-60986064
P21DR	B	chr1:60996435-60996936
P21DR	B	chr1:61040387-61040888
P21DR	B	chr1:61042699-61043200
P21DR	B	chr1:61050254-61050755
P21DR	B	chr1:61470538-61471039
P21DR	B	chr1:61471283-61471784
P21DR	B	chr1:62216507-62217008
P21DR	B	chr1:62351552-62352053
P21DR	B	chr1:62551421-62551922
P21DR	B	chr1:62580204-62580705
P21DR	B	chr1:62750417-62750918
P21DR	B	chr1:62794129-62794630
P21DR	B	chr1:62901314-62901815
P21DR	B	chr1:62907122-62907623
P21DR	B	chr1:62919134-62919635
P21DR	B	chr1:62927029-62927530
P21DR	B	chr1:62946948-62947449
P21DR	B	chr1:63066722-63067223
P21DR	B	chr1:63203807-63204308
P21DR	B	chr1:63457654-63458155
P21DR	B	chr1:64040209-64040710
P21DR	B	chr1:64066768-64067269
P21DR	B	chr1:64305445-64305946
P21DR	B	chr1:64363987-64364488
P21DR	B	chr1:64546017-64546518
P21DR	B	chr1:64569651-64570152
P21DR	B	chr1:64569991-64570492
P21DR	B	chr1:64623739-64624240
P21DR	B	chr1:64633088-64633589
P21DR	B	chr1:64673525-64674026
P21DR	B	chr1:64716476-64716977
P21DR	B	chr1:64744540-64745041
P21DR	B	chr1:65091471-65091972
P21DR	B	chr1:65193077-65193578
P21DR	B	chr1:66196647-66197148
P21DR	B	chr1:66277949-66278450
P21DR	B	chr1:66320685-66321186
P21DR	B	chr1:66388475-66388976
P21DR	B	chr1:66493005-66493506
P21DR	B	chr1:66649572-66650073
P21DR	B	chr1:66934157-66934658
P21DR	B	chr1:67033195-67033696
P21DR	B	chr1:67902222-67902723
P21DR	B	chr1:68046360-68046861
P21DR	B	chr1:68120065-68120566
P21DR	B	chr1:69286384-69286885
P21DR	B	chr1:69440849-69441350
P21DR	B	chr1:70795027-70795528
P21DR	B	chr1:71396019-71396520
P21DR	B	chr1:71944996-71945497
P21DR	B	chr1:71971684-71972185
P21DR	B	chr1:72002414-72002915
P21DR	B	chr1:72114223-72114724
P21DR	B	chr1:72439088-72439589
P21DR	B	chr1:72593443-72593944
P21DR	B	chr1:72963391-72963892
P21DR	B	chr1:72966274-72966775
P21DR	B	chr1:73064276-73064777
P21DR	B	chr1:73535781-73536282
P21DR	B	chr1:73799263-73799764
P21DR	B	chr1:73930281-73930782
P21DR	B	chr1:73933015-73933516
P21DR	B	chr1:74121786-74122287
P21DR	B	chr1:74122077-74122578
P21DR	B	chr1:74197683-74198184
P21DR	B	chr1:74245293-74245794
P21DR	B	chr1:74295279-74295780
P21DR	B	chr1:74860054-74860555
P21DR	B	chr1:74892921-74893422
P21DR	B	chr1:74958189-74958690
P21DR	B	chr1:75128617-75129118
P21DR	B	chr1:75282944-75283445
P21DR	B	chr1:75344642-75345143
P21DR	B	chr1:75393030-75393531
P21DR	B	chr1:75574083-75574584
P21DR	B	chr1:75671051-75671552
P21DR	B	chr1:75677568-75678069
P21DR	B	chr1:75704942-75705443
P21DR	B	chr1:75848390-75848891
P21DR	B	chr1:75978514-75979015
P21DR	B	chr1:76147879-76148380
P21DR	B	chr1:76365789-76366290
P21DR	B	chr1:76409702-76410203
P21DR	B	chr1:76579271-76579772
P21DR	B	chr1:76625929-76626430
P21DR	B	chr1:76835023-76835524
P21DR	B	chr1:77147204-77147705
P21DR	B	chr1:77280658-77281159
P21DR	B	chr1:77402821-77403322
P21DR	B	chr1:77411153-77411654
P21DR	B	chr1:77527510-77528011
P21DR	B	chr1:78076028-78076529
P21DR	B	chr1:78131400-78131901
P21DR	B	chr1:78228667-78229168
P21DR	B	chr1:78538166-78538667
P21DR	B	chr1:78584986-78585487
P21DR	B	chr1:78605058-78605559
P21DR	B	chr1:78666001-78666502
P21DR	B	chr1:78740607-78741108
P21DR	B	chr1:78745400-78745901
P21DR	B	chr1:78787291-78787792
P21DR	B	chr1:78891227-78891728
P21DR	B	chr1:79055232-79055733
P21DR	B	chr1:79143980-79144481
P21DR	B	chr1:79212340-79212841
P21DR	B	chr1:79259639-79260140
P21DR	B	chr1:79312045-79312546
P21DR	B	chr1:79336802-79337303
P21DR	B	chr1:79337351-79337852
P21DR	B	chr1:79346452-79346953
P21DR	B	chr1:79365412-79365913
P21DR	B	chr1:79450122-79450623
P21DR	B	chr1:79547940-79548441
P21DR	B	chr1:79657256-79657757
P21DR	B	chr1:79694630-79695131
P21DR	B	chr1:79697249-79697750
P21DR	B	chr1:79753970-79754471
P21DR	B	chr1:79819149-79819650
P21DR	B	chr1:79835063-79835564
P21DR	B	chr1:80052942-80053443
P21DR	B	chr1:80453369-80453870
P21DR	B	chr1:80472357-80472858
P21DR	B	chr1:80496240-80496741
P21DR	B	chr1:80503714-80504215
P21DR	B	chr1:80606017-80606518
P21DR	B	chr1:80641738-80642239
P21DR	B	chr1:80644190-80644691
P21DR	B	chr1:80852685-80853186
P21DR	B	chr1:81987336-81987837
P21DR	B	chr1:82727008-82727509
P21DR	B	chr1:82737398-82737899
P21DR	B	chr1:82778422-82778923
P21DR	B	chr1:82804006-82804507
P21DR	B	chr1:82986639-82987140
P21DR	B	chr1:83060535-83061036
P21DR	B	chr1:83111649-83112150
P21DR	B	chr1:83345439-83345940
P21DR	B	chr1:83509282-83509783
P21DR	B	chr1:84218471-84218972
P21DR	B	chr1:84427604-84428105
P21DR	B	chr1:84696999-84697500
P21DR	B	chr1:84881527-84882028
P21DR	B	chr1:85829003-85829504
P21DR	B	chr1:85857274-85857775
P21DR	B	chr1:85958223-85958724
P21DR	B	chr1:86245263-86245764
P21DR	B	chr1:86245619-86246120
P21DR	B	chr1:86419173-86419674
P21DR	B	chr1:86470696-86471197
P21DR	B	chr1:86596343-86596844
P21DR	B	chr1:86680991-86681492
P21DR	B	chr1:86681405-86681906
P21DR	B	chr1:86688821-86689322
P21DR	B	chr1:86912389-86912890
P21DR	B	chr1:87051335-87051836
P21DR	B	chr1:87172110-87172611
P21DR	B	chr1:87175721-87176222
P21DR	B	chr1:87180767-87181268
P21DR	B	chr1:87486207-87486708
P21DR	B	chr1:87534035-87534536
P21DR	B	chr1:87607657-87608158
P21DR	B	chr1:87734090-87734591
P21DR	B	chr1:87740482-87740983
P21DR	B	chr1:87792845-87793346
P21DR	B	chr1:87812976-87813477
P21DR	B	chr1:87821866-87822367
P21DR	B	chr1:88345523-88346024
P21DR	B	chr1:88478080-88478581
P21DR	B	chr1:88543526-88544027
P21DR	B	chr1:88996582-88997083
P21DR	B	chr1:89034956-89035457
P21DR	B	chr1:89205736-89206237
P21DR	B	chr1:89287132-89287633
P21DR	B	chr1:89401981-89402482
P21DR	B	chr1:89471831-89472332
P21DR	B	chr1:89689396-89689897
P21DR	B	chr1:89689733-89690234
P21DR	B	chr1:89717814-89718315
P21DR	B	chr1:89780574-89781075
P21DR	B	chr1:90221895-90222396
P21DR	B	chr1:90251965-90252466
P21DR	B	chr1:90252252-90252753
P21DR	B	chr1:90302141-90302642
P21DR	B	chr1:90363481-90363982
P21DR	B	chr1:90676001-90676502
P21DR	B	chr1:90690658-90691159
P21DR	B	chr1:90866616-90867117
P21DR	B	chr1:90896701-90897202
P21DR	B	chr1:90903853-90904354
P21DR	B	chr1:90974781-90975282
P21DR	B	chr1:91051310-91051811
P21DR	B	chr1:91087961-91088462
P21DR	B	chr1:91166701-91167202
P21DR	B	chr1:91346794-91347295
P21DR	B	chr1:91352212-91352713
P21DR	B	chr1:91445118-91445619
P21DR	B	chr1:91664509-91665010
P21DR	B	chr1:91668415-91668916
P21DR	B	chr1:91741966-91742467
P21DR	B	chr1:91810856-91811357
P21DR	B	chr1:91942512-91943013
P21DR	B	chr1:92143265-92143766
P21DR	B	chr1:92170512-92171013
P21DR	B	chr1:92195679-92196180
P21DR	B	chr1:92223973-92224474
P21DR	B	chr1:92250991-92251492
P21DR	B	chr1:92269436-92269937
P21DR	B	chr1:92309798-92310299
P21DR	B	chr1:92323962-92324463
P21DR	B	chr1:92324256-92324757
P21DR	B	chr1:92329444-92329945
P21DR	B	chr1:92392998-92393499
P21DR	B	chr1:92446825-92447326
P21DR	B	chr1:92648681-92649182
P21DR	B	chr1:92683123-92683624
P21DR	B	chr1:92726275-92726776
P21DR	B	chr1:92727888-92728389
P21DR	B	chr1:92793741-92794242
P21DR	B	chr1:92799591-92800092
P21DR	B	chr1:92839141-92839642
P21DR	B	chr1:93158608-93159109
P21DR	B	chr1:93173526-93174027
P21DR	B	chr1:93291882-93292383
P21DR	B	chr1:93691065-93691566
P21DR	B	chr1:93835795-93836296
P21DR	B	chr1:95016422-95016923
P21DR	B	chr1:95315782-95316283
P21DR	B	chr1:95673399-95673900
P21DR	B	chr1:96768200-96768701
P21DR	B	chr1:96941315-96941816
P21DR	B	chr1:97625385-97625886
P21DR	B	chr1:97916551-97917052
P21DR	B	chr1:98002625-98003126
P21DR	B	chr1:98191971-98192472
P21DR	B	chr1:98268807-98269308
P21DR	B	chr1:98275450-98275951
P21DR	B	chr1:98303089-98303590
P21DR	B	chr1:98505900-98506401
P21DR	B	chr1:98737712-98738213
P21DR	B	chr1:99877766-99878267
P21DR	B	chr1:100118946-100119447
P21DR	B	chr1:100120135-100120636
P21DR	B	chr1:100467531-100468032
P21DR	B	chr1:101219729-101220230
P21DR	B	chr1:101500249-101500750
P21DR	B	chr1:102185426-102185927
P21DR	B	chr1:104542297-104542798
P21DR	B	chr1:104542714-104543215
P21DR	B	chr1:104754392-104754893
P21DR	B	chr1:105685424-105685925
P21DR	B	chr1:105742397-105742898
P21DR	B	chr1:105947042-105947543
P21DR	B	chr1:106136655-106137156
P21DR	B	chr1:106242017-106242518
P21DR	B	chr1:106288983-106289484
P21DR	B	chr1:106341783-106342284
P21DR	B	chr1:106352847-106353348
P21DR	B	chr1:106428091-106428592
P21DR	B	chr1:106627086-106627587
P21DR	B	chr1:106765420-106765921
P21DR	B	chr1:107588580-107589081
P21DR	B	chr1:107672533-107673034
P21DR	B	chr1:107672986-107673487
P21DR	B	chr1:107805709-107806210
P21DR	B	chr1:110004838-110005339
P21DR	B	chr1:110483369-110483870
P21DR	B	chr1:113127359-113127860
P21DR	B	chr1:113130189-113130690
P21DR	B	chr1:113230664-113231165
P21DR	B	chr1:113265918-113266419
P21DR	B	chr1:113297731-113298232
P21DR	B	chr1:115058345-115058846
P21DR	B	chr1:115745456-115745957
P21DR	B	chr1:115773510-115774011
P21DR	B	chr1:115794190-115794691
P21DR	B	chr1:115959887-115960388
P21DR	B	chr1:116057614-116058115
P21DR	B	chr1:116706658-116707159
P21DR	B	chr1:118285255-118285756
P21DR	B	chr1:118337865-118338366
P21DR	B	chr1:118548657-118549158
P21DR	B	chr1:118825160-118825661
P21DR	B	chr1:118827216-118827717
P21DR	B	chr1:118878446-118878947
P21DR	B	chr1:118898890-118899391
P21DR	B	chr1:118976401-118976902
P21DR	B	chr1:119016731-119017232
P21DR	B	chr1:119805899-119806400
P21DR	B	chr1:120054918-120055419
P21DR	B	chr1:120072162-120072663
P21DR	B	chr1:120074221-120074722
P21DR	B	chr1:120136132-120136633
P21DR	B	chr1:120231255-120231756
P21DR	B	chr1:120236301-120236802
P21DR	B	chr1:120363538-120364039
P21DR	B	chr1:120425460-120425961
P21DR	B	chr1:120708433-120708934
P21DR	B	chr1:120726687-120727188
P21DR	B	chr1:120757226-120757727
P21DR	B	chr1:121034829-121035330
P21DR	B	chr1:121054270-121054771
P21DR	B	chr1:121396441-121396942
P21DR	B	chr1:121447133-121447634
P21DR	B	chr1:121478519-121479020
P21DR	B	chr1:121546847-121547348
P21DR	B	chr1:121570459-121570960
P21DR	B	chr1:121653800-121654301
P21DR	B	chr1:122076745-122077246
P21DR	B	chr1:122174164-122174665
P21DR	B	chr1:122212496-122212997
P21DR	B	chr1:122263148-122263649
P21DR	B	chr1:122346564-122347065
P21DR	B	chr1:122393613-122394114
P21DR	B	chr1:122393911-122394412
P21DR	B	chr1:123154481-123154982
P21DR	B	chr1:123985269-123985770
P21DR	B	chr1:124777255-124777756
P21DR	B	chr1:124805156-124805657
P21DR	B	chr1:125236471-125236972
P21DR	B	chr1:125236833-125237334
P21DR	B	chr1:125386108-125386609
P21DR	B	chr1:125458430-125458931
P21DR	B	chr1:125925493-125925994
P21DR	B	chr1:126264886-126265387
P21DR	B	chr1:126331921-126332422
P21DR	B	chr1:126364462-126364963
P21DR	B	chr1:126405597-126406098
P21DR	B	chr1:126441818-126442319
P21DR	B	chr1:126660466-126660967
P21DR	B	chr1:126726336-126726837
P21DR	B	chr1:126799163-126799664
P21DR	B	chr1:126806477-126806978
P21DR	B	chr1:126930496-126930997
P21DR	B	chr1:127246021-127246522
P21DR	B	chr1:127251729-127252230
P21DR	B	chr1:127306320-127306821
P21DR	B	chr1:127380793-127381294
P21DR	B	chr1:127424869-127425370
P21DR	B	chr1:127603729-127604230
P21DR	B	chr1:127608624-127609125
P21DR	B	chr1:127622259-127622760
P21DR	B	chr1:127632067-127632568
P21DR	B	chr1:127680062-127680563
P21DR	B	chr1:127716381-127716882
P21DR	B	chr1:127736706-127737207
P21DR	B	chr1:127812882-127813383
P21DR	B	chr1:127826649-127827150
P21DR	B	chr1:127860430-127860931
P21DR	B	chr1:128032023-128032524
P21DR	B	chr1:128659714-128660215
P21DR	B	chr1:128682870-128683371
P21DR	B	chr1:128787160-128787661
P21DR	B	chr1:129169855-129170356
P21DR	B	chr1:129657947-129658448
P21DR	B	chr1:130272706-130273207
P21DR	B	chr1:130285719-130286220
P21DR	B	chr1:130469486-130469987
P21DR	B	chr1:130733560-130734061
P21DR	B	chr1:130993655-130994156
P21DR	B	chr1:131050993-131051494
P21DR	B	chr1:131118379-131118880
P21DR	B	chr1:131118714-131119215
P21DR	B	chr1:131125864-131126365
P21DR	B	chr1:131167503-131168004
P21DR	B	chr1:131175663-131176164
P21DR	B	chr1:131209806-131210307
P21DR	B	chr1:131293679-131294180
P21DR	B	chr1:131497158-131497659
P21DR	B	chr1:131560570-131561071
P21DR	B	chr1:131679431-131679932
P21DR	B	chr1:131754862-131755363
P21DR	B	chr1:131811292-131811793
P21DR	B	chr1:131811575-131812076
P21DR	B	chr1:131863766-131864267
P21DR	B	chr1:131903160-131903661
P21DR	B	chr1:132098920-132099421
P21DR	B	chr1:132268009-132268510
P21DR	B	chr1:132315777-132316278
P21DR	B	chr1:132364243-132364744
P21DR	B	chr1:132586821-132587322
P21DR	B	chr1:132591221-132591722
P21DR	B	chr1:132652911-132653412
P21DR	B	chr1:132708869-132709370
P21DR	B	chr1:132709301-132709802
P21DR	B	chr1:132732180-132732681
P21DR	B	chr1:132745602-132746103
P21DR	B	chr1:132746305-132746806
P21DR	B	chr1:133226846-133227347
P21DR	B	chr1:133287000-133287501
P21DR	B	chr1:133331058-133331559
P21DR	B	chr1:133363336-133363837
P21DR	B	chr1:133367097-133367598
P21DR	B	chr1:133641064-133641565
P21DR	B	chr1:133685700-133686201
P21DR	B	chr1:133712253-133712754
P21DR	B	chr1:133762837-133763338
P21DR	B	chr1:133815627-133816128
P21DR	B	chr1:133986200-133986701
P21DR	B	chr1:134074094-134074595
P21DR	B	chr1:134074453-134074954
P21DR	B	chr1:134099039-134099540
P21DR	B	chr1:134115363-134115864
P21DR	B	chr1:134198484-134198985
P21DR	B	chr1:134298925-134299426
P21DR	B	chr1:134332823-134333324
P21DR	B	chr1:134818620-134819121
P21DR	B	chr1:134889531-134890032
P21DR	B	chr1:134909026-134909527
P21DR	B	chr1:134909399-134909900
P21DR	B	chr1:135003245-135003746
P21DR	B	chr1:135183385-135183886
P21DR	B	chr1:135324479-135324980
P21DR	B	chr1:135366918-135367419
P21DR	B	chr1:135378482-135378983
P21DR	B	chr1:135379971-135380472
P21DR	B	chr1:135413951-135414452
P21DR	B	chr1:135449873-135450374
P21DR	B	chr1:135582902-135583403
P21DR	B	chr1:135583199-135583700
P21DR	B	chr1:135605445-135605946
P21DR	B	chr1:135726819-135727320
P21DR	B	chr1:135734091-135734592
P21DR	B	chr1:135740953-135741454
P21DR	B	chr1:135755727-135756228
P21DR	B	chr1:135775838-135776339
P21DR	B	chr1:135820643-135821144
P21DR	B	chr1:135872884-135873385
P21DR	B	chr1:135900249-135900750
P21DR	B	chr1:135946240-135946741
P21DR	B	chr1:136026583-136027084
P21DR	B	chr1:136039067-136039568
P21DR	B	chr1:136040714-136041215
P21DR	B	chr1:136284568-136285069
P21DR	B	chr1:136373647-136374148
P21DR	B	chr1:136521246-136521747
P21DR	B	chr1:136605677-136606178
P21DR	B	chr1:136683008-136683509
P21DR	B	chr1:136684971-136685472
P21DR	B	chr1:137136092-137136593
P21DR	B	chr1:137145333-137145834
P21DR	B	chr1:137168445-137168946
P21DR	B	chr1:137588218-137588719
P21DR	B	chr1:138144337-138144838
P21DR	B	chr1:138281616-138282117
P21DR	B	chr1:138334610-138335111
P21DR	B	chr1:138343381-138343882
P21DR	B	chr1:138905039-138905540
P21DR	B	chr1:138928680-138929181
P21DR	B	chr1:138930791-138931292
P21DR	B	chr1:138983064-138983565
P21DR	B	chr1:138983357-138983858
P21DR	B	chr1:138983807-138984308
P21DR	B	chr1:139179570-139180071
P21DR	B	chr1:139255490-139255991
P21DR	B	chr1:139463349-139463850
P21DR	B	chr1:141429634-141430135
P21DR	B	chr1:142895794-142896295
P21DR	B	chr1:143200123-143200624
P21DR	B	chr1:143906291-143906792
P21DR	B	chr1:143917534-143918035
P21DR	B	chr1:143930717-143931218
P21DR	B	chr1:144119278-144119779
P21DR	B	chr1:144127867-144128368
P21DR	B	chr1:144162601-144163102
P21DR	B	chr1:144166733-144167234
P21DR	B	chr1:144206234-144206735
P21DR	B	chr1:144206526-144207027
P21DR	B	chr1:144436624-144437125
P21DR	B	chr1:144682007-144682508
P21DR	B	chr1:144862091-144862592
P21DR	B	chr1:144916501-144917002
P21DR	B	chr1:146231660-146232161
P21DR	B	chr1:146232069-146232570
P21DR	B	chr1:146298959-146299460
P21DR	B	chr1:146719390-146719891
P21DR	B	chr1:146721095-146721596
P21DR	B	chr1:147637284-147637785
P21DR	B	chr1:148051752-148052253
P21DR	B	chr1:148707610-148708111
P21DR	B	chr1:149103316-149103817
P21DR	B	chr1:149856742-149857243
P21DR	B	chr1:149867215-149867716
P21DR	B	chr1:149893785-149894286
P21DR	B	chr1:150099691-150100192
P21DR	B	chr1:150115404-150115905
P21DR	B	chr1:150118234-150118735
P21DR	B	chr1:150141806-150142307
P21DR	B	chr1:150266344-150266845
P21DR	B	chr1:150472419-150472920
P21DR	B	chr1:150504258-150504759
P21DR	B	chr1:150583669-150584170
P21DR	B	chr1:151236408-151236909
P21DR	B	chr1:151250839-151251340
P21DR	B	chr1:151616430-151616931
P21DR	B	chr1:151638243-151638744
P21DR	B	chr1:151925625-151926126
P21DR	B	chr1:151947044-151947545
P21DR	B	chr1:151999276-151999777
P21DR	B	chr1:152004386-152004887
P21DR	B	chr1:152220807-152221308
P21DR	B	chr1:152221073-152221574
P21DR	B	chr1:152231648-152232149
P21DR	B	chr1:152301260-152301761
P21DR	B	chr1:152363775-152364276
P21DR	B	chr1:152568177-152568678
P21DR	B	chr1:152641917-152642418
P21DR	B	chr1:152782691-152783192
P21DR	B	chr1:152817215-152817716
P21DR	B	chr1:152817767-152818268
P21DR	B	chr1:152821665-152822166
P21DR	B	chr1:153011488-153011989
P21DR	B	chr1:153035401-153035902
P21DR	B	chr1:153120494-153120995
P21DR	B	chr1:153134229-153134730
P21DR	B	chr1:153282524-153283025
P21DR	B	chr1:153333612-153334113
P21DR	B	chr1:153572188-153572689
P21DR	B	chr1:153585704-153586205
P21DR	B	chr1:153587824-153588325
P21DR	B	chr1:153593641-153594142
P21DR	B	chr1:153696462-153696963
P21DR	B	chr1:153842098-153842599
P21DR	B	chr1:153873967-153874468
P21DR	B	chr1:153899170-153899671
P21DR	B	chr1:154223642-154224143
P21DR	B	chr1:154292620-154293121
P21DR	B	chr1:154500359-154500860
P21DR	B	chr1:154565909-154566410
P21DR	B	chr1:154576327-154576828
P21DR	B	chr1:154576800-154577301
P21DR	B	chr1:154635708-154636209
P21DR	B	chr1:154671150-154671651
P21DR	B	chr1:154748446-154748947
P21DR	B	chr1:154802249-154802750
P21DR	B	chr1:154816156-154816657
P21DR	B	chr1:154865875-154866376
P21DR	B	chr1:155035186-155035687
P21DR	B	chr1:155040275-155040776
P21DR	B	chr1:155050980-155051481
P21DR	B	chr1:155059432-155059933
P21DR	B	chr1:155086798-155087299
P21DR	B	chr1:155215043-155215544
P21DR	B	chr1:155368610-155369111
P21DR	B	chr1:155386474-155386975
P21DR	B	chr1:155425837-155426338
P21DR	B	chr1:155458183-155458684
P21DR	B	chr1:155493253-155493754
P21DR	B	chr1:155494313-155494814
P21DR	B	chr1:155527614-155528115
P21DR	B	chr1:156442674-156443175
P21DR	B	chr1:156467710-156468211
P21DR	B	chr1:156593138-156593639
P21DR	B	chr1:156995067-156995568
P21DR	B	chr1:157039144-157039645
P21DR	B	chr1:157247981-157248482
P21DR	B	chr1:157472643-157473144
P21DR	B	chr1:157484060-157484561
P21DR	B	chr1:157535399-157535900
P21DR	B	chr1:157604951-157605452
P21DR	B	chr1:158212589-158213090
P21DR	B	chr1:158252671-158253172
P21DR	B	chr1:158255876-158256377
P21DR	B	chr1:158296133-158296634
P21DR	B	chr1:158545022-158545523
P21DR	B	chr1:158563603-158564104
P21DR	B	chr1:158605509-158606010
P21DR	B	chr1:158654509-158655010
P21DR	B	chr1:158733023-158733524
P21DR	B	chr1:158748316-158748817
P21DR	B	chr1:158954653-158955154
P21DR	B	chr1:159217337-159217838
P21DR	B	chr1:159423643-159424144
P21DR	B	chr1:159499897-159500398
P21DR	B	chr1:159704802-159705303
P21DR	B	chr1:159773503-159774004
P21DR	B	chr1:159794108-159794609
P21DR	B	chr1:159828436-159828937
P21DR	B	chr1:159879741-159880242
P21DR	B	chr1:159889360-159889861
P21DR	B	chr1:159890908-159891409
P21DR	B	chr1:159924126-159924627
P21DR	B	chr1:159997205-159997706
P21DR	B	chr1:160036847-160037348
P21DR	B	chr1:160060398-160060899
P21DR	B	chr1:160149328-160149829
P21DR	B	chr1:160153408-160153909
P21DR	B	chr1:160282557-160283058
P21DR	B	chr1:160286485-160286986
P21DR	B	chr1:160293369-160293870
P21DR	B	chr1:160366544-160367045
P21DR	B	chr1:160548181-160548682
P21DR	B	chr1:160693001-160693502
P21DR	B	chr1:160768557-160769058
P21DR	B	chr1:160799828-160800329
P21DR	B	chr1:160876904-160877405
P21DR	B	chr1:161327208-161327709
P21DR	B	chr1:161376206-161376707
P21DR	B	chr1:161487016-161487517
P21DR	B	chr1:161491675-161492176
P21DR	B	chr1:161505950-161506451
P21DR	B	chr1:161575123-161575624
P21DR	B	chr1:161607372-161607873
P21DR	B	chr1:161621214-161621715
P21DR	B	chr1:162559819-162560320
P21DR	B	chr1:162571288-162571789
P21DR	B	chr1:162762930-162763431
P21DR	B	chr1:162773444-162773945
P21DR	B	chr1:163022976-163023477
P21DR	B	chr1:163266519-163267020
P21DR	B	chr1:163945645-163946146
P21DR	B	chr1:164326717-164327218
P21DR	B	chr1:164340859-164341360
P21DR	B	chr1:164543031-164543532
P21DR	B	chr1:164631599-164632100
P21DR	B	chr1:164683633-164684134
P21DR	B	chr1:164753694-164754195
P21DR	B	chr1:164776814-164777315
P21DR	B	chr1:164812061-164812562
P21DR	B	chr1:164848623-164849124
P21DR	B	chr1:164887650-164888151
P21DR	B	chr1:164962564-164963065
P21DR	B	chr1:165080278-165080779
P21DR	B	chr1:165084037-165084538
P21DR	B	chr1:165104572-165105073
P21DR	B	chr1:165114401-165114902
P21DR	B	chr1:165190545-165191046
P21DR	B	chr1:165605666-165606167
P21DR	B	chr1:165844803-165845304
P21DR	B	chr1:165845276-165845777
P21DR	B	chr1:166038620-166039121
P21DR	B	chr1:166170790-166171291
P21DR	B	chr1:166209327-166209828
P21DR	B	chr1:166297614-166298115
P21DR	B	chr1:166313548-166314049
P21DR	B	chr1:166395542-166396043
P21DR	B	chr1:166787868-166788369
P21DR	B	chr1:166793008-166793509
P21DR	B	chr1:167069651-167070152
P21DR	B	chr1:167105212-167105713
P21DR	B	chr1:167460987-167461488
P21DR	B	chr1:167551523-167552024
P21DR	B	chr1:167579090-167579591
P21DR	B	chr1:167822574-167823075
P21DR	B	chr1:167822860-167823361
P21DR	B	chr1:168328139-168328640
P21DR	B	chr1:168391480-168391981
P21DR	B	chr1:168969531-168970032
P21DR	B	chr1:169060527-169061028
P21DR	B	chr1:169485437-169485938
P21DR	B	chr1:169594402-169594903
P21DR	B	chr1:169730091-169730592
P21DR	B	chr1:169740346-169740847
P21DR	B	chr1:169764102-169764603
P21DR	B	chr1:169816847-169817348
P21DR	B	chr1:169840229-169840730
P21DR	B	chr1:169840861-169841362
P21DR	B	chr1:169878946-169879447
P21DR	B	chr1:170084046-170084547
P21DR	B	chr1:170101131-170101632
P21DR	B	chr1:170188557-170189058
P21DR	B	chr1:170244907-170245408
P21DR	B	chr1:170646255-170646756
P21DR	B	chr1:170732438-170732939
P21DR	B	chr1:170770713-170771214
P21DR	B	chr1:170853521-170854022
P21DR	B	chr1:170857272-170857773
P21DR	B	chr1:171150944-171151445
P21DR	B	chr1:171171148-171171649
P21DR	B	chr1:171196007-171196508
P21DR	B	chr1:171558838-171559339
P21DR	B	chr1:171638602-171639103
P21DR	B	chr1:171666238-171666739
P21DR	B	chr1:171713651-171714152
P21DR	B	chr1:171938891-171939392
P21DR	B	chr1:172056203-172056704
P21DR	B	chr1:172057411-172057912
P21DR	B	chr1:172292772-172293273
P21DR	B	chr1:172501611-172502112
P21DR	B	chr1:172840421-172840922
P21DR	B	chr1:172960352-172960853
P21DR	B	chr1:173322213-173322714
P21DR	B	chr1:173381371-173381872
P21DR	B	chr1:174052865-174053366
P21DR	B	chr1:174514591-174515092
P21DR	B	chr1:174558384-174558885
P21DR	B	chr1:174654490-174654991
P21DR	B	chr1:174731611-174732112
P21DR	B	chr1:174882412-174882913
P21DR	B	chr1:175069770-175070271
P21DR	B	chr1:175296450-175296951
P21DR	B	chr1:175300309-175300810
P21DR	B	chr1:175319124-175319625
P21DR	B	chr1:175462238-175462739
P21DR	B	chr1:175579446-175579947
P21DR	B	chr1:175580153-175580654
P21DR	B	chr1:175608636-175609137
P21DR	B	chr1:175870635-175871136
P21DR	B	chr1:176527051-176527552
P21DR	B	chr1:176621989-176622490
P21DR	B	chr1:176851304-176851805
P21DR	B	chr1:177248482-177248983
P21DR	B	chr1:177321831-177322332
P21DR	B	chr1:177343993-177344494
P21DR	B	chr1:177352607-177353108
P21DR	B	chr1:177362325-177362826
P21DR	B	chr1:177470064-177470565
P21DR	B	chr1:177545248-177545749
P21DR	B	chr1:178261356-178261857
P21DR	B	chr1:178293979-178294480
P21DR	B	chr1:178368715-178369216
P21DR	B	chr1:178463594-178464095
P21DR	B	chr1:178590664-178591165
P21DR	B	chr1:178641001-178641502
P21DR	B	chr1:178835603-178836104
P21DR	B	chr1:178942549-178943050
P21DR	B	chr1:179009641-179010142
P21DR	B	chr1:179059854-179060355
P21DR	B	chr1:179373830-179374331
P21DR	B	chr1:179663003-179663504
P21DR	B	chr1:179814499-179815000
P21DR	B	chr1:179958657-179959158
P21DR	B	chr1:180104485-180104986
P21DR	B	chr1:180191251-180191752
P21DR	B	chr1:180267145-180267646
P21DR	B	chr1:180323202-180323703
P21DR	B	chr1:180507448-180507949
P21DR	B	chr1:180577656-180578157
P21DR	B	chr1:180935964-180936465
P21DR	B	chr1:181447996-181448497
P21DR	B	chr1:181460183-181460684
P21DR	B	chr1:181508020-181508521
P21DR	B	chr1:181521358-181521859
P21DR	B	chr1:181549853-181550354
P21DR	B	chr1:181624743-181625244
P21DR	B	chr1:181832513-181833014
P21DR	B	chr1:181893616-181894117
P21DR	B	chr1:181922096-181922597
P21DR	B	chr1:182095168-182095669
P21DR	B	chr1:182101729-182102230
P21DR	B	chr1:182234902-182235403
P21DR	B	chr1:182302138-182302639
P21DR	B	chr1:182302408-182302909
P21DR	B	chr1:182331575-182332076
P21DR	B	chr1:182361694-182362195
P21DR	B	chr1:182794075-182794576
P21DR	B	chr1:182867785-182868286
P21DR	B	chr1:182882530-182883031
P21DR	B	chr1:182901974-182902475
P21DR	B	chr1:182908142-182908643
P21DR	B	chr1:183067742-183068243
P21DR	B	chr1:183084369-183084870
P21DR	B	chr1:183191128-183191629
P21DR	B	chr1:183209995-183210496
P21DR	B	chr1:183512178-183512679
P21DR	B	chr1:183533138-183533639
P21DR	B	chr1:183715011-183715512
P21DR	B	chr1:183938783-183939284
P21DR	B	chr1:184066041-184066542
P21DR	B	chr1:184090511-184091012
P21DR	B	chr1:184099806-184100307
P21DR	B	chr1:184436167-184436668
P21DR	B	chr1:184530238-184530739
P21DR	B	chr1:184559395-184559896
P21DR	B	chr1:184573277-184573778
P21DR	B	chr1:184629186-184629687
P21DR	B	chr1:184647556-184648057
P21DR	B	chr1:184647878-184648379
P21DR	B	chr1:184695288-184695789
P21DR	B	chr1:184768770-184769271
P21DR	B	chr1:184846380-184846881
P21DR	B	chr1:184857136-184857637
P21DR	B	chr1:184919928-184920429
P21DR	B	chr1:185030456-185030957
P21DR	B	chr1:185177724-185178225
P21DR	B	chr1:185217828-185218329
P21DR	B	chr1:185229785-185230286
P21DR	B	chr1:185367245-185367746
P21DR	B	chr1:185726231-185726732
P21DR	B	chr1:185869887-185870388
P21DR	B	chr1:185891727-185892228
P21DR	B	chr1:186023125-186023626
P21DR	B	chr1:186515804-186516305
P21DR	B	chr1:186609853-186610354
P21DR	B	chr1:186834274-186834775
P21DR	B	chr1:187270165-187270666
P21DR	B	chr1:187365384-187365885
P21DR	B	chr1:187910657-187911158
P21DR	B	chr1:188017954-188018455
P21DR	B	chr1:188257440-188257941
P21DR	B	chr1:188709941-188710442
P21DR	B	chr1:188810504-188811005
P21DR	B	chr1:188979998-188980499
P21DR	B	chr1:189039269-189039770
P21DR	B	chr1:189085488-189085989
P21DR	B	chr1:189386057-189386558
P21DR	B	chr1:189419820-189420321
P21DR	B	chr1:189532644-189533145
P21DR	B	chr1:189615185-189615686
P21DR	B	chr1:189633727-189634228
P21DR	B	chr1:189798068-189798569
P21DR	B	chr1:189800174-189800675
P21DR	B	chr1:189806792-189807293
P21DR	B	chr1:189967880-189968381
P21DR	B	chr1:190092038-190092539
P21DR	B	chr1:190093219-190093720
P21DR	B	chr1:190546509-190547010
P21DR	B	chr1:190590064-190590565
P21DR	B	chr1:190595950-190596451
P21DR	B	chr1:190655060-190655561
P21DR	B	chr1:190820834-190821335
P21DR	B	chr1:191102826-191103327
P21DR	B	chr1:191183262-191183763
P21DR	B	chr1:191230149-191230650
P21DR	B	chr1:191230493-191230994
P21DR	B	chr1:191292247-191292748
P21DR	B	chr1:191414310-191414811
P21DR	B	chr1:191438424-191438925
P21DR	B	chr1:191484632-191485133
P21DR	B	chr1:191527009-191527510
P21DR	B	chr1:191559713-191560214
P21DR	B	chr1:191592130-191592631
P21DR	B	chr1:191622765-191623266
P21DR	B	chr1:191648873-191649374
P21DR	B	chr1:191662099-191662600
P21DR	B	chr1:192077106-192077607
P21DR	B	chr1:192266853-192267354
P21DR	B	chr1:192271798-192272299
P21DR	B	chr1:192281483-192281984
P21DR	B	chr1:192335876-192336377
P21DR	B	chr1:192359121-192359622
P21DR	B	chr1:192368151-192368652
P21DR	B	chr1:192555030-192555531
P21DR	B	chr1:192555467-192555968
P21DR	B	chr1:192784896-192785397
P21DR	B	chr1:193090419-193090920
P21DR	B	chr1:193090833-193091334
P21DR	B	chr1:193109761-193110262
P21DR	B	chr1:193151016-193151517
P21DR	B	chr1:193368047-193368548
P21DR	B	chr1:193505275-193505776
P21DR	B	chr1:193564182-193564683
P21DR	B	chr1:193636327-193636828
P21DR	B	chr1:193750837-193751338
P21DR	B	chr1:193751817-193752318
P21DR	B	chr1:193840478-193840979
P21DR	B	chr1:194041155-194041656
P21DR	B	chr1:194089784-194090285
P21DR	B	chr1:194202187-194202688
P21DR	B	chr1:194231142-194231643
P21DR	B	chr1:194511142-194511643
P21DR	B	chr1:194578141-194578642
P21DR	B	chr1:194613843-194614344
P21DR	B	chr1:194628897-194629398
P21DR	B	chr1:194971904-194972405
P21DR	B	chr1:195017779-195018280
P21DR	B	chr1:195033860-195034361
P21DR	B	chr10:3383088-3383589
P21DR	B	chr10:3417339-3417840
P21DR	B	chr10:3465937-3466438
P21DR	B	chr10:3476510-3477011
P21DR	B	chr10:3496983-3497484
P21DR	B	chr10:3633922-3634423
P21DR	B	chr10:3643214-3643715
P21DR	B	chr10:3964125-3964626
P21DR	B	chr10:3964483-3964984
P21DR	B	chr10:4684252-4684753
P21DR	B	chr10:4892329-4892830
P21DR	B	chr10:4983835-4984336
P21DR	B	chr10:4993689-4994190
P21DR	B	chr10:5179871-5180372
P21DR	B	chr10:5356550-5357051
P21DR	B	chr10:5522209-5522710
P21DR	B	chr10:5591418-5591919
P21DR	B	chr10:5853291-5853792
P21DR	B	chr10:5876988-5877489
P21DR	B	chr10:6011470-6011971
P21DR	B	chr10:6564070-6564571
P21DR	B	chr10:6597164-6597665
P21DR	B	chr10:6848016-6848517
P21DR	B	chr10:7118026-7118527
P21DR	B	chr10:7174311-7174812
P21DR	B	chr10:7992438-7992939
P21DR	B	chr10:8174005-8174506
P21DR	B	chr10:8298953-8299454
P21DR	B	chr10:8653555-8654056
P21DR	B	chr10:9210600-9211101
P21DR	B	chr10:9239896-9240397
P21DR	B	chr10:9574058-9574559
P21DR	B	chr10:9602687-9603188
P21DR	B	chr10:10252015-10252516
P21DR	B	chr10:10301609-10302110
P21DR	B	chr10:10325483-10325984
P21DR	B	chr10:10333143-10333644
P21DR	B	chr10:10614978-10615479
P21DR	B	chr10:10648683-10649184
P21DR	B	chr10:10688289-10688790
P21DR	B	chr10:10812633-10813134
P21DR	B	chr10:10812954-10813455
P21DR	B	chr10:10866108-10866609
P21DR	B	chr10:11121688-11122189
P21DR	B	chr10:11729456-11729957
P21DR	B	chr10:12096605-12097106
P21DR	B	chr10:12207198-12207699
P21DR	B	chr10:12248768-12249269
P21DR	B	chr10:12739470-12739971
P21DR	B	chr10:12807603-12808104
P21DR	B	chr10:12821237-12821738
P21DR	B	chr10:12848409-12848910
P21DR	B	chr10:12868938-12869439
P21DR	B	chr10:13572353-13572854
P21DR	B	chr10:13578991-13579492
P21DR	B	chr10:13596044-13596545
P21DR	B	chr10:13600833-13601334
P21DR	B	chr10:13688601-13689102
P21DR	B	chr10:13727584-13728085
P21DR	B	chr10:13775538-13776039
P21DR	B	chr10:13775896-13776397
P21DR	B	chr10:13832523-13833024
P21DR	B	chr10:13842712-13843213
P21DR	B	chr10:13874879-13875380
P21DR	B	chr10:13915148-13915649
P21DR	B	chr10:14017642-14018143
P21DR	B	chr10:14044499-14045000
P21DR	B	chr10:14090613-14091114
P21DR	B	chr10:14240041-14240542
P21DR	B	chr10:14305062-14305563
P21DR	B	chr10:14313980-14314481
P21DR	B	chr10:14638967-14639468
P21DR	B	chr10:15449183-15449684
P21DR	B	chr10:15805715-15806216
P21DR	B	chr10:15841316-15841817
P21DR	B	chr10:16171148-16171649
P21DR	B	chr10:16498526-16499027
P21DR	B	chr10:16524035-16524536
P21DR	B	chr10:16578465-16578966
P21DR	B	chr10:16589294-16589795
P21DR	B	chr10:17014759-17015260
P21DR	B	chr10:17023858-17024359
P21DR	B	chr10:17034873-17035374
P21DR	B	chr10:17347615-17348116
P21DR	B	chr10:17366958-17367459
P21DR	B	chr10:17587342-17587843
P21DR	B	chr10:17656238-17656739
P21DR	B	chr10:17801695-17802196
P21DR	B	chr10:17903381-17903882
P21DR	B	chr10:18020747-18021248
P21DR	B	chr10:18475123-18475624
P21DR	B	chr10:18658544-18659045
P21DR	B	chr10:18789989-18790490
P21DR	B	chr10:18860808-18861309
P21DR	B	chr10:19061996-19062497
P21DR	B	chr10:19091864-19092365
P21DR	B	chr10:19122087-19122588
P21DR	B	chr10:19722249-19722750
P21DR	B	chr10:19855810-19856311
P21DR	B	chr10:19987671-19988172
P21DR	B	chr10:20104512-20105013
P21DR	B	chr10:20561528-20562029
P21DR	B	chr10:20733375-20733876
P21DR	B	chr10:21099448-21099949
P21DR	B	chr10:21252113-21252614
P21DR	B	chr10:21334325-21334826
P21DR	B	chr10:21392705-21393206
P21DR	B	chr10:21496994-21497495
P21DR	B	chr10:21536539-21537040
P21DR	B	chr10:21575672-21576173
P21DR	B	chr10:21604443-21604944
P21DR	B	chr10:21605233-21605734
P21DR	B	chr10:21605536-21606037
P21DR	B	chr10:21659384-21659885
P21DR	B	chr10:21680723-21681224
P21DR	B	chr10:21762441-21762942
P21DR	B	chr10:21764617-21765118
P21DR	B	chr10:21790168-21790669
P21DR	B	chr10:22010033-22010534
P21DR	B	chr10:22298101-22298602
P21DR	B	chr10:22714868-22715369
P21DR	B	chr10:22887048-22887549
P21DR	B	chr10:22916050-22916551
P21DR	B	chr10:23203782-23204283
P21DR	B	chr10:23422661-23423162
P21DR	B	chr10:23448294-23448795
P21DR	B	chr10:23626137-23626638
P21DR	B	chr10:24006334-24006835
P21DR	B	chr10:24410785-24411286
P21DR	B	chr10:24447907-24448408
P21DR	B	chr10:24469687-24470188
P21DR	B	chr10:24643074-24643575
P21DR	B	chr10:24765214-24765715
P21DR	B	chr10:24805093-24805594
P21DR	B	chr10:25271621-25272122
P21DR	B	chr10:25397686-25398187
P21DR	B	chr10:25397977-25398478
P21DR	B	chr10:25432841-25433342
P21DR	B	chr10:25520328-25520829
P21DR	B	chr10:25552849-25553350
P21DR	B	chr10:25588892-25589393
P21DR	B	chr10:25610611-25611112
P21DR	B	chr10:25643447-25643948
P21DR	B	chr10:25695719-25696220
P21DR	B	chr10:26243058-26243559
P21DR	B	chr10:26249397-26249898
P21DR	B	chr10:26249676-26250177
P21DR	B	chr10:26358155-26358656
P21DR	B	chr10:26358448-26358949
P21DR	B	chr10:26500410-26500911
P21DR	B	chr10:26556160-26556661
P21DR	B	chr10:26825128-26825629
P21DR	B	chr10:26877238-26877739
P21DR	B	chr10:26993732-26994233
P21DR	B	chr10:27150042-27150543
P21DR	B	chr10:27654044-27654545
P21DR	B	chr10:27838578-27839079
P21DR	B	chr10:27842876-27843377
P21DR	B	chr10:28027735-28028236
P21DR	B	chr10:28178798-28179299
P21DR	B	chr10:28179087-28179588
P21DR	B	chr10:28380785-28381286
P21DR	B	chr10:29176839-29177340
P21DR	B	chr10:29177918-29178419
P21DR	B	chr10:29537919-29538420
P21DR	B	chr10:29539404-29539905
P21DR	B	chr10:29665466-29665967
P21DR	B	chr10:30030561-30031062
P21DR	B	chr10:30089284-30089785
P21DR	B	chr10:30270978-30271479
P21DR	B	chr10:31336339-31336840
P21DR	B	chr10:32051980-32052481
P21DR	B	chr10:32052465-32052966
P21DR	B	chr10:32063838-32064339
P21DR	B	chr10:32494535-32495036
P21DR	B	chr10:32630836-32631337
P21DR	B	chr10:33020910-33021411
P21DR	B	chr10:33376090-33376591
P21DR	B	chr10:33558042-33558543
P21DR	B	chr10:33703326-33703827
P21DR	B	chr10:33713261-33713762
P21DR	B	chr10:34091788-34092289
P21DR	B	chr10:34183649-34184150
P21DR	B	chr10:34306950-34307451
P21DR	B	chr10:34793614-34794115
P21DR	B	chr10:34793883-34794384
P21DR	B	chr10:36952183-36952684
P21DR	B	chr10:37315015-37315516
P21DR	B	chr10:37484194-37484695
P21DR	B	chr10:37860794-37861295
P21DR	B	chr10:37895524-37896025
P21DR	B	chr10:38908203-38908704
P21DR	B	chr10:39385198-39385699
P21DR	B	chr10:39457179-39457680
P21DR	B	chr10:39505593-39506094
P21DR	B	chr10:39972949-39973450
P21DR	B	chr10:40032502-40033003
P21DR	B	chr10:40036598-40037099
P21DR	B	chr10:40098304-40098805
P21DR	B	chr10:40128315-40128816
P21DR	B	chr10:40177502-40178003
P21DR	B	chr10:40284139-40284640
P21DR	B	chr10:40416838-40417339
P21DR	B	chr10:40597044-40597545
P21DR	B	chr10:40830223-40830724
P21DR	B	chr10:41053912-41054413
P21DR	B	chr10:41227317-41227818
P21DR	B	chr10:41587239-41587740
P21DR	B	chr10:41741553-41742054
P21DR	B	chr10:41751797-41752298
P21DR	B	chr10:42144084-42144585
P21DR	B	chr10:42186762-42187263
P21DR	B	chr10:42368846-42369347
P21DR	B	chr10:42455779-42456280
P21DR	B	chr10:42521211-42521712
P21DR	B	chr10:42781560-42782061
P21DR	B	chr10:42939480-42939981
P21DR	B	chr10:42951025-42951526
P21DR	B	chr10:42978257-42978758
P21DR	B	chr10:43070879-43071380
P21DR	B	chr10:43322532-43323033
P21DR	B	chr10:43363242-43363743
P21DR	B	chr10:43666703-43667204
P21DR	B	chr10:43667562-43668063
P21DR	B	chr10:43777895-43778396
P21DR	B	chr10:43830445-43830946
P21DR	B	chr10:43998376-43998877
P21DR	B	chr10:44050813-44051314
P21DR	B	chr10:44176189-44176690
P21DR	B	chr10:44518470-44518971
P21DR	B	chr10:44945269-44945770
P21DR	B	chr10:45371790-45372291
P21DR	B	chr10:45888813-45889314
P21DR	B	chr10:45969974-45970475
P21DR	B	chr10:46707875-46708376
P21DR	B	chr10:51405067-51405568
P21DR	B	chr10:51684053-51684554
P21DR	B	chr10:51843720-51844221
P21DR	B	chr10:51945638-51946139
P21DR	B	chr10:51975042-51975543
P21DR	B	chr10:52814261-52814762
P21DR	B	chr10:52982721-52983222
P21DR	B	chr10:53120515-53121016
P21DR	B	chr10:53124305-53124806
P21DR	B	chr10:53132629-53133130
P21DR	B	chr10:53416910-53417411
P21DR	B	chr10:53794331-53794832
P21DR	B	chr10:54188726-54189227
P21DR	B	chr10:54341071-54341572
P21DR	B	chr10:56017423-56017924
P21DR	B	chr10:56062664-56063165
P21DR	B	chr10:56500757-56501258
P21DR	B	chr10:56537007-56537508
P21DR	B	chr10:56582049-56582550
P21DR	B	chr10:57568471-57568972
P21DR	B	chr10:57744035-57744536
P21DR	B	chr10:57812021-57812522
P21DR	B	chr10:57812356-57812857
P21DR	B	chr10:57819047-57819548
P21DR	B	chr10:58331668-58332169
P21DR	B	chr10:58378671-58379172
P21DR	B	chr10:58401791-58402292
P21DR	B	chr10:58679226-58679727
P21DR	B	chr10:58699164-58699665
P21DR	B	chr10:58871679-58872180
P21DR	B	chr10:58885764-58886265
P21DR	B	chr10:58942111-58942612
P21DR	B	chr10:59565843-59566344
P21DR	B	chr10:59588118-59588619
P21DR	B	chr10:59825303-59825804
P21DR	B	chr10:59923421-59923922
P21DR	B	chr10:59964385-59964886
P21DR	B	chr10:59977696-59978197
P21DR	B	chr10:60209123-60209624
P21DR	B	chr10:60215349-60215850
P21DR	B	chr10:60298685-60299186
P21DR	B	chr10:60369995-60370496
P21DR	B	chr10:60374193-60374694
P21DR	B	chr10:60934231-60934732
P21DR	B	chr10:60996188-60996689
P21DR	B	chr10:61133962-61134463
P21DR	B	chr10:61175507-61176008
P21DR	B	chr10:61246216-61246717
P21DR	B	chr10:61258031-61258532
P21DR	B	chr10:61294134-61294635
P21DR	B	chr10:61394287-61394788
P21DR	B	chr10:61976992-61977493
P21DR	B	chr10:62052516-62053017
P21DR	B	chr10:62192709-62193210
P21DR	B	chr10:62202507-62203008
P21DR	B	chr10:62236103-62236604
P21DR	B	chr10:62238615-62239116
P21DR	B	chr10:62252408-62252909
P21DR	B	chr10:62264290-62264791
P21DR	B	chr10:62299865-62300366
P21DR	B	chr10:62300192-62300693
P21DR	B	chr10:62412021-62412522
P21DR	B	chr10:62550749-62551250
P21DR	B	chr10:63128203-63128704
P21DR	B	chr10:63410458-63410959
P21DR	B	chr10:63583714-63584215
P21DR	B	chr10:63599276-63599777
P21DR	B	chr10:63710099-63710600
P21DR	B	chr10:63803803-63804304
P21DR	B	chr10:63894508-63895009
P21DR	B	chr10:63994241-63994742
P21DR	B	chr10:64001918-64002419
P21DR	B	chr10:64049054-64049555
P21DR	B	chr10:64075913-64076414
P21DR	B	chr10:64140745-64141246
P21DR	B	chr10:64181602-64182103
P21DR	B	chr10:64215542-64216043
P21DR	B	chr10:64311486-64311987
P21DR	B	chr10:64311852-64312353
P21DR	B	chr10:64482509-64483010
P21DR	B	chr10:65214802-65215303
P21DR	B	chr10:65224039-65224540
P21DR	B	chr10:65500961-65501462
P21DR	B	chr10:65838954-65839455
P21DR	B	chr10:65846069-65846570
P21DR	B	chr10:66637176-66637677
P21DR	B	chr10:66850903-66851404
P21DR	B	chr10:66928042-66928543
P21DR	B	chr10:67038884-67039385
P21DR	B	chr10:67124112-67124613
P21DR	B	chr10:67388637-67389138
P21DR	B	chr10:67483279-67483780
P21DR	B	chr10:67487391-67487892
P21DR	B	chr10:67618055-67618556
P21DR	B	chr10:67651370-67651871
P21DR	B	chr10:67717425-67717926
P21DR	B	chr10:67830331-67830832
P21DR	B	chr10:67898355-67898856
P21DR	B	chr10:68008126-68008627
P21DR	B	chr10:68038999-68039500
P21DR	B	chr10:68039357-68039858
P21DR	B	chr10:68135352-68135853
P21DR	B	chr10:68136392-68136893
P21DR	B	chr10:68512372-68512873
P21DR	B	chr10:68512718-68513219
P21DR	B	chr10:68568115-68568616
P21DR	B	chr10:68701503-68702004
P21DR	B	chr10:68892736-68893237
P21DR	B	chr10:69131183-69131684
P21DR	B	chr10:69167709-69168210
P21DR	B	chr10:69185804-69186305
P21DR	B	chr10:69509616-69510117
P21DR	B	chr10:69579456-69579957
P21DR	B	chr10:69632780-69633281
P21DR	B	chr10:69803096-69803597
P21DR	B	chr10:69874692-69875193
P21DR	B	chr10:69899708-69900209
P21DR	B	chr10:70030083-70030584
P21DR	B	chr10:70031779-70032280
P21DR	B	chr10:70045654-70046155
P21DR	B	chr10:70120736-70121237
P21DR	B	chr10:70165726-70166227
P21DR	B	chr10:70168963-70169464
P21DR	B	chr10:70266421-70266922
P21DR	B	chr10:70287633-70288134
P21DR	B	chr10:70305558-70306059
P21DR	B	chr10:70383567-70384068
P21DR	B	chr10:70398038-70398539
P21DR	B	chr10:70426125-70426626
P21DR	B	chr10:70455844-70456345
P21DR	B	chr10:70530025-70530526
P21DR	B	chr10:70703076-70703577
P21DR	B	chr10:70750266-70750767
P21DR	B	chr10:70799179-70799680
P21DR	B	chr10:70846325-70846826
P21DR	B	chr10:70915621-70916122
P21DR	B	chr10:70919551-70920052
P21DR	B	chr10:70948236-70948737
P21DR	B	chr10:71052321-71052822
P21DR	B	chr10:71371802-71372303
P21DR	B	chr10:71412554-71413055
P21DR	B	chr10:71414475-71414976
P21DR	B	chr10:71465301-71465802
P21DR	B	chr10:71485161-71485662
P21DR	B	chr10:71663484-71663985
P21DR	B	chr10:71811067-71811568
P21DR	B	chr10:72352733-72353234
P21DR	B	chr10:72353935-72354436
P21DR	B	chr10:72887886-72888387
P21DR	B	chr10:72923439-72923940
P21DR	B	chr10:73037400-73037901
P21DR	B	chr10:73215959-73216460
P21DR	B	chr10:73515615-73516116
P21DR	B	chr10:73908480-73908981
P21DR	B	chr10:73928551-73929052
P21DR	B	chr10:73929652-73930153
P21DR	B	chr10:74098208-74098709
P21DR	B	chr10:74147893-74148394
P21DR	B	chr10:74366535-74367036
P21DR	B	chr10:74403028-74403529
P21DR	B	chr10:74413894-74414395
P21DR	B	chr10:74463314-74463815
P21DR	B	chr10:74891771-74892272
P21DR	B	chr10:75007243-75007744
P21DR	B	chr10:75135687-75136188
P21DR	B	chr10:75170435-75170936
P21DR	B	chr10:75549743-75550244
P21DR	B	chr10:75743564-75744065
P21DR	B	chr10:75850524-75851025
P21DR	B	chr10:75854861-75855362
P21DR	B	chr10:75939770-75940271
P21DR	B	chr10:76012911-76013412
P21DR	B	chr10:76227221-76227722
P21DR	B	chr10:76288975-76289476
P21DR	B	chr10:76404329-76404830
P21DR	B	chr10:76408404-76408905
P21DR	B	chr10:76495851-76496352
P21DR	B	chr10:76668763-76669264
P21DR	B	chr10:76730188-76730689
P21DR	B	chr10:76762070-76762571
P21DR	B	chr10:76801199-76801700
P21DR	B	chr10:76802173-76802674
P21DR	B	chr10:76827893-76828394
P21DR	B	chr10:76873887-76874388
P21DR	B	chr10:76903043-76903544
P21DR	B	chr10:77093752-77094253
P21DR	B	chr10:77097998-77098499
P21DR	B	chr10:77116995-77117496
P21DR	B	chr10:77121239-77121740
P21DR	B	chr10:77180055-77180556
P21DR	B	chr10:77206500-77207001
P21DR	B	chr10:77211182-77211683
P21DR	B	chr10:77449804-77450305
P21DR	B	chr10:77469537-77470038
P21DR	B	chr10:77595610-77596111
P21DR	B	chr10:77595907-77596408
P21DR	B	chr10:77912485-77912986
P21DR	B	chr10:78064038-78064539
P21DR	B	chr10:78303595-78304096
P21DR	B	chr10:78417818-78418319
P21DR	B	chr10:78419515-78420016
P21DR	B	chr10:78470766-78471267
P21DR	B	chr10:79632856-79633357
P21DR	B	chr10:79728585-79729086
P21DR	B	chr10:80062965-80063466
P21DR	B	chr10:80075147-80075648
P21DR	B	chr10:80137321-80137822
P21DR	B	chr10:80165617-80166118
P21DR	B	chr10:80342634-80343135
P21DR	B	chr10:80370238-80370739
P21DR	B	chr10:80504727-80505228
P21DR	B	chr10:80577587-80578088
P21DR	B	chr10:80751375-80751876
P21DR	B	chr10:80842273-80842774
P21DR	B	chr10:80845651-80846152
P21DR	B	chr10:81302675-81303176
P21DR	B	chr10:81346670-81347171
P21DR	B	chr10:81407328-81407829
P21DR	B	chr10:82638974-82639475
P21DR	B	chr10:82795727-82796228
P21DR	B	chr10:82839530-82840031
P21DR	B	chr10:82919254-82919755
P21DR	B	chr10:83004198-83004699
P21DR	B	chr10:83026061-83026562
P21DR	B	chr10:83072091-83072592
P21DR	B	chr10:83080961-83081462
P21DR	B	chr10:83133747-83134248
P21DR	B	chr10:83165777-83166278
P21DR	B	chr10:83197588-83198089
P21DR	B	chr10:83320682-83321183
P21DR	B	chr10:83637217-83637718
P21DR	B	chr10:83745231-83745732
P21DR	B	chr10:83836213-83836714
P21DR	B	chr10:84183535-84184036
P21DR	B	chr10:84354261-84354762
P21DR	B	chr10:84532676-84533177
P21DR	B	chr10:84571010-84571511
P21DR	B	chr10:84646751-84647252
P21DR	B	chr10:84726942-84727443
P21DR	B	chr10:84819580-84820081
P21DR	B	chr10:84886317-84886818
P21DR	B	chr10:84894094-84894595
P21DR	B	chr10:84949288-84949789
P21DR	B	chr10:85597736-85598237
P21DR	B	chr10:85739435-85739936
P21DR	B	chr10:86145513-86146014
P21DR	B	chr10:86218252-86218753
P21DR	B	chr10:86248820-86249321
P21DR	B	chr10:86386156-86386657
P21DR	B	chr10:86388756-86389257
P21DR	B	chr10:86612248-86612749
P21DR	B	chr10:86630732-86631233
P21DR	B	chr10:86789034-86789535
P21DR	B	chr10:86795439-86795940
P21DR	B	chr10:86971893-86972394
P21DR	B	chr10:86975895-86976396
P21DR	B	chr10:87007799-87008300
P21DR	B	chr10:87024793-87025294
P21DR	B	chr10:87074693-87075194
P21DR	B	chr10:87084159-87084660
P21DR	B	chr10:87107398-87107899
P21DR	B	chr10:87122737-87123238
P21DR	B	chr10:87326277-87326778
P21DR	B	chr10:87508514-87509015
P21DR	B	chr10:87534331-87534832
P21DR	B	chr10:87535531-87536032
P21DR	B	chr10:87654030-87654531
P21DR	B	chr10:87787487-87787988
P21DR	B	chr10:87816730-87817231
P21DR	B	chr10:88008555-88009056
P21DR	B	chr10:88391405-88391906
P21DR	B	chr10:88392239-88392740
P21DR	B	chr10:88405656-88406157
P21DR	B	chr10:88514421-88514922
P21DR	B	chr10:88708634-88709135
P21DR	B	chr10:88772897-88773398
P21DR	B	chr10:88776099-88776600
P21DR	B	chr10:88780637-88781138
P21DR	B	chr10:88960705-88961206
P21DR	B	chr10:89033216-89033717
P21DR	B	chr10:89077374-89077875
P21DR	B	chr10:89222147-89222648
P21DR	B	chr10:89263319-89263820
P21DR	B	chr10:89295448-89295949
P21DR	B	chr10:89300270-89300771
P21DR	B	chr10:89380000-89380501
P21DR	B	chr10:89793998-89794499
P21DR	B	chr10:90431941-90432442
P21DR	B	chr10:90443543-90444044
P21DR	B	chr10:90448430-90448931
P21DR	B	chr10:90728646-90729147
P21DR	B	chr10:90834101-90834602
P21DR	B	chr10:91028811-91029312
P21DR	B	chr10:91167136-91167637
P21DR	B	chr10:91805428-91805929
P21DR	B	chr10:91871129-91871630
P21DR	B	chr10:92992789-92993290
P21DR	B	chr10:93083213-93083714
P21DR	B	chr10:93144985-93145486
P21DR	B	chr10:93192735-93193236
P21DR	B	chr10:93444037-93444538
P21DR	B	chr10:93444363-93444864
P21DR	B	chr10:93759677-93760178
P21DR	B	chr10:93820334-93820835
P21DR	B	chr10:93855627-93856128
P21DR	B	chr10:94022349-94022850
P21DR	B	chr10:94134475-94134976
P21DR	B	chr10:94480633-94481134
P21DR	B	chr10:94520510-94521011
P21DR	B	chr10:94523695-94524196
P21DR	B	chr10:94537680-94538181
P21DR	B	chr10:94545068-94545569
P21DR	B	chr10:94654560-94655061
P21DR	B	chr10:94771441-94771942
P21DR	B	chr10:94777454-94777955
P21DR	B	chr10:94919205-94919706
P21DR	B	chr10:95043867-95044368
P21DR	B	chr10:95082550-95083051
P21DR	B	chr10:95122612-95123113
P21DR	B	chr10:95426279-95426780
P21DR	B	chr10:95448986-95449487
P21DR	B	chr10:95472030-95472531
P21DR	B	chr10:95904589-95905090
P21DR	B	chr10:95909418-95909919
P21DR	B	chr10:95950358-95950859
P21DR	B	chr10:96121532-96122033
P21DR	B	chr10:96263520-96264021
P21DR	B	chr10:96322011-96322512
P21DR	B	chr10:96398075-96398576
P21DR	B	chr10:96398448-96398949
P21DR	B	chr10:96504200-96504701
P21DR	B	chr10:96518448-96518949
P21DR	B	chr10:96750806-96751307
P21DR	B	chr10:97018563-97019064
P21DR	B	chr10:97077561-97078062
P21DR	B	chr10:97282750-97283251
P21DR	B	chr10:97436590-97437091
P21DR	B	chr10:97768094-97768595
P21DR	B	chr10:97793748-97794249
P21DR	B	chr10:97886152-97886653
P21DR	B	chr10:98424317-98424818
P21DR	B	chr10:98500246-98500747
P21DR	B	chr10:98501432-98501933
P21DR	B	chr10:98508306-98508807
P21DR	B	chr10:98576941-98577442
P21DR	B	chr10:98628147-98628648
P21DR	B	chr10:98637750-98638251
P21DR	B	chr10:98648783-98649284
P21DR	B	chr10:98751553-98752054
P21DR	B	chr10:99004598-99005099
P21DR	B	chr10:99250726-99251227
P21DR	B	chr10:99284426-99284927
P21DR	B	chr10:99284836-99285337
P21DR	B	chr10:99308702-99309203
P21DR	B	chr10:99322486-99322987
P21DR	B	chr10:99353957-99354458
P21DR	B	chr10:99356800-99357301
P21DR	B	chr10:99384290-99384791
P21DR	B	chr10:99396491-99396992
P21DR	B	chr10:99399511-99400012
P21DR	B	chr10:99476674-99477175
P21DR	B	chr10:99480476-99480977
P21DR	B	chr10:99524543-99525044
P21DR	B	chr10:99561333-99561834
P21DR	B	chr10:99602233-99602734
P21DR	B	chr10:100024592-100025093
P21DR	B	chr10:100030319-100030820
P21DR	B	chr10:100055007-100055508
P21DR	B	chr10:100571570-100572071
P21DR	B	chr10:100741090-100741591
P21DR	B	chr10:101784314-101784815
P21DR	B	chr10:102622545-102623046
P21DR	B	chr10:103195208-103195709
P21DR	B	chr10:103714992-103715493
P21DR	B	chr10:103715272-103715773
P21DR	B	chr10:104595817-104596318
P21DR	B	chr10:105228536-105229037
P21DR	B	chr10:105234002-105234503
P21DR	B	chr10:105286168-105286669
P21DR	B	chr10:105427546-105428047
P21DR	B	chr10:105498439-105498940
P21DR	B	chr10:105789000-105789501
P21DR	B	chr10:105801971-105802472
P21DR	B	chr10:106122852-106123353
P21DR	B	chr10:106259770-106260271
P21DR	B	chr10:106290129-106290630
P21DR	B	chr10:106414883-106415384
P21DR	B	chr10:106938603-106939104
P21DR	B	chr10:107233727-107234228
P21DR	B	chr10:107339425-107339926
P21DR	B	chr10:107418324-107418825
P21DR	B	chr10:107499603-107500104
P21DR	B	chr10:107751856-107752357
P21DR	B	chr10:107966921-107967422
P21DR	B	chr10:108201549-108202050
P21DR	B	chr10:108284401-108284902
P21DR	B	chr10:108395588-108396089
P21DR	B	chr10:108533999-108534500
P21DR	B	chr10:108558717-108559218
P21DR	B	chr10:108564060-108564561
P21DR	B	chr10:108738229-108738730
P21DR	B	chr10:108860055-108860556
P21DR	B	chr10:109047450-109047951
P21DR	B	chr10:109383218-109383719
P21DR	B	chr10:109540142-109540643
P21DR	B	chr10:109903732-109904233
P21DR	B	chr10:110307602-110308103
P21DR	B	chr10:110386429-110386930
P21DR	B	chr10:110398591-110399092
P21DR	B	chr10:110484737-110485238
P21DR	B	chr10:110769456-110769957
P21DR	B	chr10:110804834-110805335
P21DR	B	chr10:110938743-110939244
P21DR	B	chr10:110939107-110939608
P21DR	B	chr10:111040151-111040652
P21DR	B	chr10:111079048-111079549
P21DR	B	chr10:111088187-111088688
P21DR	B	chr10:111134310-111134811
P21DR	B	chr10:111173582-111174083
P21DR	B	chr10:111255161-111255662
P21DR	B	chr10:111257290-111257791
P21DR	B	chr10:111393969-111394470
P21DR	B	chr10:111394392-111394893
P21DR	B	chr10:111583764-111584265
P21DR	B	chr10:111766935-111767436
P21DR	B	chr10:111769457-111769958
P21DR	B	chr10:111865232-111865733
P21DR	B	chr10:112059852-112060353
P21DR	B	chr10:112271638-112272139
P21DR	B	chr10:112481390-112481891
P21DR	B	chr10:112521344-112521845
P21DR	B	chr10:113141520-113142021
P21DR	B	chr10:113930264-113930765
P21DR	B	chr10:114643146-114643647
P21DR	B	chr10:114793622-114794123
P21DR	B	chr10:114840047-114840548
P21DR	B	chr10:114871177-114871678
P21DR	B	chr10:114874614-114875115
P21DR	B	chr10:114972202-114972703
P21DR	B	chr10:115006817-115007318
P21DR	B	chr10:115025757-115026258
P21DR	B	chr10:115148162-115148663
P21DR	B	chr10:115163854-115164355
P21DR	B	chr10:115175416-115175917
P21DR	B	chr10:115241792-115242293
P21DR	B	chr10:115825215-115825716
P21DR	B	chr10:116266957-116267458
P21DR	B	chr10:116335207-116335708
P21DR	B	chr10:116427950-116428451
P21DR	B	chr10:116428279-116428780
P21DR	B	chr10:116705356-116705857
P21DR	B	chr10:116740010-116740511
P21DR	B	chr10:116810688-116811189
P21DR	B	chr10:117033697-117034198
P21DR	B	chr10:117234730-117235231
P21DR	B	chr10:117721346-117721847
P21DR	B	chr10:117916247-117916748
P21DR	B	chr10:118000472-118000973
P21DR	B	chr10:118442891-118443392
P21DR	B	chr10:118479163-118479664
P21DR	B	chr10:118583230-118583731
P21DR	B	chr10:118584503-118585004
P21DR	B	chr10:118743718-118744219
P21DR	B	chr10:118991110-118991611
P21DR	B	chr10:119027135-119027636
P21DR	B	chr10:119062130-119062631
P21DR	B	chr10:119111755-119112256
P21DR	B	chr10:119116785-119117286
P21DR	B	chr10:119407190-119407691
P21DR	B	chr10:119408202-119408703
P21DR	B	chr10:119547787-119548288
P21DR	B	chr10:119628167-119628668
P21DR	B	chr10:119706154-119706655
P21DR	B	chr10:119869040-119869541
P21DR	B	chr10:120128776-120129277
P21DR	B	chr10:120182809-120183310
P21DR	B	chr10:120196993-120197494
P21DR	B	chr10:120197307-120197808
P21DR	B	chr10:120308608-120309109
P21DR	B	chr10:120407817-120408318
P21DR	B	chr10:120421945-120422446
P21DR	B	chr10:120616542-120617043
P21DR	B	chr10:121027647-121028148
P21DR	B	chr10:121080433-121080934
P21DR	B	chr10:121206351-121206852
P21DR	B	chr10:121931828-121932329
P21DR	B	chr10:122718019-122718520
P21DR	B	chr10:122728077-122728578
P21DR	B	chr10:122754957-122755458
P21DR	B	chr10:122851701-122852202
P21DR	B	chr10:122920092-122920593
P21DR	B	chr10:122953504-122954005
P21DR	B	chr10:122960113-122960614
P21DR	B	chr10:123030524-123031025
P21DR	B	chr10:123131377-123131878
P21DR	B	chr10:123364532-123365033
P21DR	B	chr10:123578957-123579458
P21DR	B	chr10:123998935-123999436
P21DR	B	chr10:124138378-124138879
P21DR	B	chr10:124996401-124996902
P21DR	B	chr10:125068086-125068587
P21DR	B	chr10:125108875-125109376
P21DR	B	chr10:125197533-125198034
P21DR	B	chr10:125467466-125467967
P21DR	B	chr10:126452770-126453271
P21DR	B	chr10:126542471-126542972
P21DR	B	chr10:126554986-126555487
P21DR	B	chr10:126568530-126569031
P21DR	B	chr10:126952933-126953434
P21DR	B	chr10:127150375-127150876
P21DR	B	chr10:127420565-127421066
P21DR	B	chr10:127481368-127481869
P21DR	B	chr10:127595160-127595661
P21DR	B	chr10:127720205-127720706
P21DR	B	chr10:128097541-128098042
P21DR	B	chr10:128113929-128114430
P21DR	B	chr10:128135357-128135858
P21DR	B	chr10:128212709-128213210
P21DR	B	chr10:128256272-128256773
P21DR	B	chr10:128326686-128327187
P21DR	B	chr10:128344779-128345280
P21DR	B	chr10:129490031-129490532
P21DR	B	chr10:130287052-130287553
P21DR	B	chr11:3427630-3428131
P21DR	B	chr11:3481910-3482411
P21DR	B	chr11:3567881-3568382
P21DR	B	chr11:3622780-3623281
P21DR	B	chr11:3832138-3832639
P21DR	B	chr11:3832489-3832990
P21DR	B	chr11:3855773-3856274
P21DR	B	chr11:4131494-4131995
P21DR	B	chr11:4219821-4220322
P21DR	B	chr11:4251692-4252193
P21DR	B	chr11:4251995-4252496
P21DR	B	chr11:4319470-4319971
P21DR	B	chr11:4497410-4497911
P21DR	B	chr11:4718449-4718950
P21DR	B	chr11:4814432-4814933
P21DR	B	chr11:4814737-4815238
P21DR	B	chr11:4826108-4826609
P21DR	B	chr11:4973082-4973583
P21DR	B	chr11:5009503-5010004
P21DR	B	chr11:5244784-5245285
P21DR	B	chr11:5289710-5290211
P21DR	B	chr11:5294793-5295294
P21DR	B	chr11:5336199-5336700
P21DR	B	chr11:5795646-5796147
P21DR	B	chr11:5828113-5828614
P21DR	B	chr11:5834971-5835472
P21DR	B	chr11:5915296-5915797
P21DR	B	chr11:5923927-5924428
P21DR	B	chr11:6154006-6154507
P21DR	B	chr11:6174765-6175266
P21DR	B	chr11:6380868-6381369
P21DR	B	chr11:6644381-6644882
P21DR	B	chr11:6766610-6767111
P21DR	B	chr11:6826138-6826639
P21DR	B	chr11:6842074-6842575
P21DR	B	chr11:7019030-7019531
P21DR	B	chr11:7081808-7082309
P21DR	B	chr11:7114228-7114729
P21DR	B	chr11:7425184-7425685
P21DR	B	chr11:7930997-7931498
P21DR	B	chr11:8564189-8564690
P21DR	B	chr11:9039508-9040009
P21DR	B	chr11:11756539-11757040
P21DR	B	chr11:11907895-11908396
P21DR	B	chr11:12193310-12193811
P21DR	B	chr11:12251101-12251602
P21DR	B	chr11:12545707-12546208
P21DR	B	chr11:12836982-12837483
P21DR	B	chr11:13436315-13436816
P21DR	B	chr11:13584588-13585089
P21DR	B	chr11:13613862-13614363
P21DR	B	chr11:15307652-15308153
P21DR	B	chr11:15307984-15308485
P21DR	B	chr11:15769856-15770357
P21DR	B	chr11:16499017-16499518
P21DR	B	chr11:16860964-16861465
P21DR	B	chr11:16904549-16905050
P21DR	B	chr11:17138538-17139039
P21DR	B	chr11:17386607-17387108
P21DR	B	chr11:17870359-17870860
P21DR	B	chr11:17870623-17871124
P21DR	B	chr11:19666647-19667148
P21DR	B	chr11:19947549-19948050
P21DR	B	chr11:20043110-20043611
P21DR	B	chr11:20246582-20247083
P21DR	B	chr11:20299774-20300275
P21DR	B	chr11:20306382-20306883
P21DR	B	chr11:20325043-20325544
P21DR	B	chr11:20347372-20347873
P21DR	B	chr11:20608417-20608918
P21DR	B	chr11:21023599-21024100
P21DR	B	chr11:21082604-21083105
P21DR	B	chr11:21157431-21157932
P21DR	B	chr11:21172171-21172672
P21DR	B	chr11:21224261-21224762
P21DR	B	chr11:21371425-21371926
P21DR	B	chr11:21688366-21688867
P21DR	B	chr11:22383467-22383968
P21DR	B	chr11:22440462-22440963
P21DR	B	chr11:22441335-22441836
P21DR	B	chr11:22661910-22662411
P21DR	B	chr11:22889156-22889657
P21DR	B	chr11:23063758-23064259
P21DR	B	chr11:23074698-23075199
P21DR	B	chr11:23994055-23994556
P21DR	B	chr11:24158669-24159170
P21DR	B	chr11:24263783-24264284
P21DR	B	chr11:24299965-24300466
P21DR	B	chr11:24316184-24316685
P21DR	B	chr11:24473525-24474026
P21DR	B	chr11:24485129-24485630
P21DR	B	chr11:24643888-24644389
P21DR	B	chr11:25715625-25716126
P21DR	B	chr11:26128918-26129419
P21DR	B	chr11:26299195-26299696
P21DR	B	chr11:28459075-28459576
P21DR	B	chr11:28639021-28639522
P21DR	B	chr11:29656589-29657090
P21DR	B	chr11:29691967-29692468
P21DR	B	chr11:29879573-29880074
P21DR	B	chr11:30102502-30103003
P21DR	B	chr11:30161043-30161544
P21DR	B	chr11:30733238-30733739
P21DR	B	chr11:30799998-30800499
P21DR	B	chr11:31368691-31369192
P21DR	B	chr11:31604422-31604923
P21DR	B	chr11:31614155-31614656
P21DR	B	chr11:31684080-31684581
P21DR	B	chr11:31737920-31738421
P21DR	B	chr11:31784436-31784937
P21DR	B	chr11:31948721-31949222
P21DR	B	chr11:32100957-32101458
P21DR	B	chr11:32128603-32129104
P21DR	B	chr11:32251343-32251844
P21DR	B	chr11:32410470-32410971
P21DR	B	chr11:32435484-32435985
P21DR	B	chr11:32471839-32472340
P21DR	B	chr11:32495211-32495712
P21DR	B	chr11:32666917-32667418
P21DR	B	chr11:32998855-32999356
P21DR	B	chr11:32999197-32999698
P21DR	B	chr11:33079849-33080350
P21DR	B	chr11:33085423-33085924
P21DR	B	chr11:33221756-33222257
P21DR	B	chr11:33747293-33747794
P21DR	B	chr11:33859799-33860300
P21DR	B	chr11:33932477-33932978
P21DR	B	chr11:34053948-34054449
P21DR	B	chr11:34236780-34237281
P21DR	B	chr11:34348189-34348690
P21DR	B	chr11:34703620-34704121
P21DR	B	chr11:35011583-35012084
P21DR	B	chr11:35076448-35076949
P21DR	B	chr11:35119317-35119818
P21DR	B	chr11:35167052-35167553
P21DR	B	chr11:35238275-35238776
P21DR	B	chr11:35241344-35241845
P21DR	B	chr11:35350632-35351133
P21DR	B	chr11:35407443-35407944
P21DR	B	chr11:35537073-35537574
P21DR	B	chr11:35607146-35607647
P21DR	B	chr11:35639245-35639746
P21DR	B	chr11:35648798-35649299
P21DR	B	chr11:35743522-35744023
P21DR	B	chr11:35762138-35762639
P21DR	B	chr11:36036259-36036760
P21DR	B	chr11:36167841-36168342
P21DR	B	chr11:36828758-36829259
P21DR	B	chr11:37221989-37222490
P21DR	B	chr11:37364396-37364897
P21DR	B	chr11:39364719-39365220
P21DR	B	chr11:39972508-39973009
P21DR	B	chr11:40397502-40398003
P21DR	B	chr11:40402193-40402694
P21DR	B	chr11:40561842-40562343
P21DR	B	chr11:40693453-40693954
P21DR	B	chr11:41193913-41194414
P21DR	B	chr11:41492303-41492804
P21DR	B	chr11:42151283-42151784
P21DR	B	chr11:42575055-42575556
P21DR	B	chr11:42873711-42874212
P21DR	B	chr11:42873972-42874473
P21DR	B	chr11:43054897-43055398
P21DR	B	chr11:43270060-43270561
P21DR	B	chr11:43376527-43377028
P21DR	B	chr11:43417097-43417598
P21DR	B	chr11:43836175-43836676
P21DR	B	chr11:43852951-43853452
P21DR	B	chr11:43932804-43933305
P21DR	B	chr11:43933436-43933937
P21DR	B	chr11:43958824-43959325
P21DR	B	chr11:44127100-44127601
P21DR	B	chr11:44185051-44185552
P21DR	B	chr11:44185412-44185913
P21DR	B	chr11:44229914-44230415
P21DR	B	chr11:44261235-44261736
P21DR	B	chr11:44261563-44262064
P21DR	B	chr11:44262409-44262910
P21DR	B	chr11:44323249-44323750
P21DR	B	chr11:44943665-44944166
P21DR	B	chr11:45206609-45207110
P21DR	B	chr11:45937393-45937894
P21DR	B	chr11:45974402-45974903
P21DR	B	chr11:46135183-46135684
P21DR	B	chr11:46283089-46283590
P21DR	B	chr11:46422124-46422625
P21DR	B	chr11:46488535-46489036
P21DR	B	chr11:46628357-46628858
P21DR	B	chr11:46652389-46652890
P21DR	B	chr11:46667010-46667511
P21DR	B	chr11:46667876-46668377
P21DR	B	chr11:46912774-46913275
P21DR	B	chr11:47180584-47181085
P21DR	B	chr11:48764042-48764543
P21DR	B	chr11:48818229-48818730
P21DR	B	chr11:49103072-49103573
P21DR	B	chr11:49123843-49124344
P21DR	B	chr11:49484804-49485305
P21DR	B	chr11:49615302-49615803
P21DR	B	chr11:49670055-49670556
P21DR	B	chr11:49694930-49695431
P21DR	B	chr11:49702888-49703389
P21DR	B	chr11:49895927-49896428
P21DR	B	chr11:49934204-49934705
P21DR	B	chr11:49949670-49950171
P21DR	B	chr11:50036751-50037252
P21DR	B	chr11:50050026-50050527
P21DR	B	chr11:50057733-50058234
P21DR	B	chr11:50441482-50441983
P21DR	B	chr11:50906896-50907397
P21DR	B	chr11:51084362-51084863
P21DR	B	chr11:51209040-51209541
P21DR	B	chr11:51629912-51630413
P21DR	B	chr11:51945379-51945880
P21DR	B	chr11:51945966-51946467
P21DR	B	chr11:52034949-52035450
P21DR	B	chr11:52079857-52080358
P21DR	B	chr11:52091190-52091691
P21DR	B	chr11:52094842-52095343
P21DR	B	chr11:52299502-52300003
P21DR	B	chr11:52333571-52334072
P21DR	B	chr11:52335867-52336368
P21DR	B	chr11:52369137-52369638
P21DR	B	chr11:52433177-52433678
P21DR	B	chr11:52448925-52449426
P21DR	B	chr11:52451199-52451700
P21DR	B	chr11:52536121-52536622
P21DR	B	chr11:52551352-52551853
P21DR	B	chr11:52886844-52887345
P21DR	B	chr11:52939223-52939724
P21DR	B	chr11:53066335-53066836
P21DR	B	chr11:53797742-53798243
P21DR	B	chr11:53841474-53841975
P21DR	B	chr11:53860759-53861260
P21DR	B	chr11:53921263-53921764
P21DR	B	chr11:54112811-54113312
P21DR	B	chr11:54144800-54145301
P21DR	B	chr11:54151850-54152351
P21DR	B	chr11:54195854-54196355
P21DR	B	chr11:54214563-54215064
P21DR	B	chr11:54317307-54317808
P21DR	B	chr11:54330701-54331202
P21DR	B	chr11:54354543-54355044
P21DR	B	chr11:54492468-54492969
P21DR	B	chr11:54726420-54726921
P21DR	B	chr11:54748799-54749300
P21DR	B	chr11:54832049-54832550
P21DR	B	chr11:54902516-54903017
P21DR	B	chr11:55022869-55023370
P21DR	B	chr11:55217963-55218464
P21DR	B	chr11:55289698-55290199
P21DR	B	chr11:55323804-55324305
P21DR	B	chr11:55378172-55378673
P21DR	B	chr11:55418002-55418503
P21DR	B	chr11:55574381-55574882
P21DR	B	chr11:55584004-55584505
P21DR	B	chr11:55772084-55772585
P21DR	B	chr11:56335848-56336349
P21DR	B	chr11:56377408-56377909
P21DR	B	chr11:56579909-56580410
P21DR	B	chr11:56602345-56602846
P21DR	B	chr11:56639517-56640018
P21DR	B	chr11:56901150-56901651
P21DR	B	chr11:57039287-57039788
P21DR	B	chr11:58024536-58025037
P21DR	B	chr11:58143588-58144089
P21DR	B	chr11:58193252-58193753
P21DR	B	chr11:58799686-58800187
P21DR	B	chr11:59000492-59000993
P21DR	B	chr11:59014935-59015436
P21DR	B	chr11:59067209-59067710
P21DR	B	chr11:59146788-59147289
P21DR	B	chr11:59218251-59218752
P21DR	B	chr11:59252319-59252820
P21DR	B	chr11:59543914-59544415
P21DR	B	chr11:59743558-59744059
P21DR	B	chr11:59912237-59912738
P21DR	B	chr11:60003735-60004236
P21DR	B	chr11:60004571-60005072
P21DR	B	chr11:60005772-60006273
P21DR	B	chr11:60318725-60319226
P21DR	B	chr11:60332878-60333379
P21DR	B	chr11:60335688-60336189
P21DR	B	chr11:60436525-60437026
P21DR	B	chr11:60442814-60443315
P21DR	B	chr11:60509368-60509869
P21DR	B	chr11:60761651-60762152
P21DR	B	chr11:60769312-60769813
P21DR	B	chr11:60935256-60935757
P21DR	B	chr11:61004941-61005442
P21DR	B	chr11:61062473-61062974
P21DR	B	chr11:61081238-61081739
P21DR	B	chr11:61205444-61205945
P21DR	B	chr11:61644441-61644942
P21DR	B	chr11:61648686-61649187
P21DR	B	chr11:61665850-61666351
P21DR	B	chr11:61964525-61965026
P21DR	B	chr11:62005425-62005926
P21DR	B	chr11:62023002-62023503
P21DR	B	chr11:62106430-62106931
P21DR	B	chr11:62305710-62306211
P21DR	B	chr11:62624668-62625169
P21DR	B	chr11:62654659-62655160
P21DR	B	chr11:62714065-62714566
P21DR	B	chr11:62878625-62879126
P21DR	B	chr11:63026599-63027100
P21DR	B	chr11:63095937-63096438
P21DR	B	chr11:63135042-63135543
P21DR	B	chr11:63175513-63176014
P21DR	B	chr11:63176319-63176820
P21DR	B	chr11:63761389-63761890
P21DR	B	chr11:63791395-63791896
P21DR	B	chr11:63925175-63925676
P21DR	B	chr11:64158177-64158678
P21DR	B	chr11:64369390-64369891
P21DR	B	chr11:64396374-64396875
P21DR	B	chr11:64703757-64704258
P21DR	B	chr11:64743657-64744158
P21DR	B	chr11:65052249-65052750
P21DR	B	chr11:65107451-65107952
P21DR	B	chr11:65107853-65108354
P21DR	B	chr11:65135238-65135739
P21DR	B	chr11:65202927-65203428
P21DR	B	chr11:65215122-65215623
P21DR	B	chr11:65246357-65246858
P21DR	B	chr11:65363780-65364281
P21DR	B	chr11:65365681-65366182
P21DR	B	chr11:65402746-65403247
P21DR	B	chr11:65712384-65712885
P21DR	B	chr11:65712690-65713191
P21DR	B	chr11:66498975-66499476
P21DR	B	chr11:66609604-66610105
P21DR	B	chr11:66687798-66688299
P21DR	B	chr11:66803163-66803664
P21DR	B	chr11:66991980-66992481
P21DR	B	chr11:67062700-67063201
P21DR	B	chr11:67190236-67190737
P21DR	B	chr11:67221753-67222254
P21DR	B	chr11:67282486-67282987
P21DR	B	chr11:67371238-67371739
P21DR	B	chr11:67679858-67680359
P21DR	B	chr11:67723499-67724000
P21DR	B	chr11:67734472-67734973
P21DR	B	chr11:67756170-67756671
P21DR	B	chr11:67897086-67897587
P21DR	B	chr11:68463983-68464484
P21DR	B	chr11:68475535-68476036
P21DR	B	chr11:68539509-68540010
P21DR	B	chr11:68600415-68600916
P21DR	B	chr11:68780046-68780547
P21DR	B	chr11:68946708-68947209
P21DR	B	chr11:68947316-68947817
P21DR	B	chr11:69111743-69112244
P21DR	B	chr11:69334330-69334831
P21DR	B	chr11:69463908-69464409
P21DR	B	chr11:69487288-69487789
P21DR	B	chr11:69665972-69666473
P21DR	B	chr11:69791332-69791833
P21DR	B	chr11:70029264-70029765
P21DR	B	chr11:70917824-70918325
P21DR	B	chr11:71368358-71368859
P21DR	B	chr11:71411902-71412403
P21DR	B	chr11:71434851-71435352
P21DR	B	chr11:71439785-71440286
P21DR	B	chr11:71705617-71706118
P21DR	B	chr11:71897100-71897601
P21DR	B	chr11:71920327-71920828
P21DR	B	chr11:71929591-71930092
P21DR	B	chr11:71938864-71939365
P21DR	B	chr11:72084242-72084743
P21DR	B	chr11:72110689-72111190
P21DR	B	chr11:72129914-72130415
P21DR	B	chr11:72184209-72184710
P21DR	B	chr11:72485076-72485577
P21DR	B	chr11:72531568-72532069
P21DR	B	chr11:72919929-72920430
P21DR	B	chr11:73014617-73015118
P21DR	B	chr11:73098220-73098721
P21DR	B	chr11:73130888-73131389
P21DR	B	chr11:73327265-73327766
P21DR	B	chr11:73335465-73335966
P21DR	B	chr11:74430040-74430541
P21DR	B	chr11:74483333-74483834
P21DR	B	chr11:74526532-74527033
P21DR	B	chr11:74554591-74555092
P21DR	B	chr11:74558868-74559369
P21DR	B	chr11:74559796-74560297
P21DR	B	chr11:74870882-74871383
P21DR	B	chr11:74992377-74992878
P21DR	B	chr11:75052955-75053456
P21DR	B	chr11:75155827-75156328
P21DR	B	chr11:75177937-75178438
P21DR	B	chr11:75184579-75185080
P21DR	B	chr11:75185047-75185548
P21DR	B	chr11:75200789-75201290
P21DR	B	chr11:75223835-75224336
P21DR	B	chr11:75259781-75260282
P21DR	B	chr11:75313646-75314147
P21DR	B	chr11:75383407-75383908
P21DR	B	chr11:75399204-75399705
P21DR	B	chr11:75620299-75620800
P21DR	B	chr11:75625665-75626166
P21DR	B	chr11:75865186-75865687
P21DR	B	chr11:76515123-76515624
P21DR	B	chr11:76529509-76530010
P21DR	B	chr11:76562026-76562527
P21DR	B	chr11:76662829-76663330
P21DR	B	chr11:76815464-76815965
P21DR	B	chr11:76911200-76911701
P21DR	B	chr11:76953444-76953945
P21DR	B	chr11:77005780-77006281
P21DR	B	chr11:77180852-77181353
P21DR	B	chr11:77267346-77267847
P21DR	B	chr11:77491958-77492459
P21DR	B	chr11:77860900-77861401
P21DR	B	chr11:78094806-78095307
P21DR	B	chr11:78240425-78240926
P21DR	B	chr11:78382179-78382680
P21DR	B	chr11:78412770-78413271
P21DR	B	chr11:78424137-78424638
P21DR	B	chr11:78582243-78582744
P21DR	B	chr11:78680982-78681483
P21DR	B	chr11:78746219-78746720
P21DR	B	chr11:78859983-78860484
P21DR	B	chr11:79030903-79031404
P21DR	B	chr11:79182833-79183334
P21DR	B	chr11:79491393-79491894
P21DR	B	chr11:79526164-79526665
P21DR	B	chr11:79678675-79679176
P21DR	B	chr11:79823799-79824300
P21DR	B	chr11:80218779-80219280
P21DR	B	chr11:80284454-80284955
P21DR	B	chr11:80555347-80555848
P21DR	B	chr11:80562921-80563422
P21DR	B	chr11:80645055-80645556
P21DR	B	chr11:80664160-80664661
P21DR	B	chr11:80724670-80725171
P21DR	B	chr11:80918266-80918767
P21DR	B	chr11:81002690-81003191
P21DR	B	chr11:81055668-81056169
P21DR	B	chr11:81080225-81080726
P21DR	B	chr11:81124252-81124753
P21DR	B	chr11:81132562-81133063
P21DR	B	chr11:81202463-81202964
P21DR	B	chr11:81263147-81263648
P21DR	B	chr11:81348129-81348630
P21DR	B	chr11:81444577-81445078
P21DR	B	chr11:81444848-81445349
P21DR	B	chr11:81597505-81598006
P21DR	B	chr11:81695354-81695855
P21DR	B	chr11:81721999-81722500
P21DR	B	chr11:81800803-81801304
P21DR	B	chr11:81865502-81866003
P21DR	B	chr11:81940865-81941366
P21DR	B	chr11:82439822-82440323
P21DR	B	chr11:82546059-82546560
P21DR	B	chr11:82576554-82577055
P21DR	B	chr11:82579663-82580164
P21DR	B	chr11:82579958-82580459
P21DR	B	chr11:82687458-82687959
P21DR	B	chr11:82792530-82793031
P21DR	B	chr11:82987564-82988065
P21DR	B	chr11:83045480-83045981
P21DR	B	chr11:83271938-83272439
P21DR	B	chr11:83382717-83383218
P21DR	B	chr11:84074027-84074528
P21DR	B	chr11:84113317-84113818
P21DR	B	chr11:84370579-84371080
P21DR	B	chr11:84555296-84555797
P21DR	B	chr11:84901462-84901963
P21DR	B	chr11:84908426-84908927
P21DR	B	chr11:85003466-85003967
P21DR	B	chr11:85378936-85379437
P21DR	B	chr11:85492280-85492781
P21DR	B	chr11:85515906-85516407
P21DR	B	chr11:85609141-85609642
P21DR	B	chr11:85640458-85640959
P21DR	B	chr11:85642518-85643019
P21DR	B	chr11:85734544-85735045
P21DR	B	chr11:85981474-85981975
P21DR	B	chr11:85995167-85995668
P21DR	B	chr11:86380356-86380857
P21DR	B	chr11:86420455-86420956
P21DR	B	chr11:86672540-86673041
P21DR	B	chr11:86715555-86716056
P21DR	B	chr11:86840017-86840518
P21DR	B	chr11:86914239-86914740
P21DR	B	chr11:86952582-86953083
P21DR	B	chr11:87238713-87239214
P21DR	B	chr11:87246996-87247497
P21DR	B	chr11:87272659-87273160
P21DR	B	chr11:87278720-87279221
P21DR	B	chr11:87282030-87282531
P21DR	B	chr11:87298973-87299474
P21DR	B	chr11:87448020-87448521
P21DR	B	chr11:87462212-87462713
P21DR	B	chr11:87462589-87463090
P21DR	B	chr11:87471297-87471798
P21DR	B	chr11:87724911-87725412
P21DR	B	chr11:87749398-87749899
P21DR	B	chr11:87801763-87802264
P21DR	B	chr11:87840545-87841046
P21DR	B	chr11:87881188-87881689
P21DR	B	chr11:88015057-88015558
P21DR	B	chr11:88028329-88028830
P21DR	B	chr11:88235628-88236129
P21DR	B	chr11:88467678-88468179
P21DR	B	chr11:89038388-89038889
P21DR	B	chr11:89107093-89107594
P21DR	B	chr11:89186822-89187323
P21DR	B	chr11:89538868-89539369
P21DR	B	chr11:89600826-89601327
P21DR	B	chr11:89605874-89606375
P21DR	B	chr11:89678490-89678991
P21DR	B	chr11:89950722-89951223
P21DR	B	chr11:90255568-90256069
P21DR	B	chr11:91432142-91432643
P21DR	B	chr11:91530651-91531152
P21DR	B	chr11:91944257-91944758
P21DR	B	chr11:93039211-93039712
P21DR	B	chr11:93109380-93109881
P21DR	B	chr11:93121013-93121514
P21DR	B	chr11:93186103-93186604
P21DR	B	chr11:93273804-93274305
P21DR	B	chr11:93283124-93283625
P21DR	B	chr11:93489605-93490106
P21DR	B	chr11:93490080-93490581
P21DR	B	chr11:93497905-93498406
P21DR	B	chr11:93522455-93522956
P21DR	B	chr11:93587644-93588145
P21DR	B	chr11:93608619-93609120
P21DR	B	chr11:93653341-93653842
P21DR	B	chr11:93821295-93821796
P21DR	B	chr11:93962944-93963445
P21DR	B	chr11:93965301-93965802
P21DR	B	chr11:94050945-94051446
P21DR	B	chr11:94533054-94533555
P21DR	B	chr11:94582706-94583207
P21DR	B	chr11:95145982-95146483
P21DR	B	chr11:95343006-95343507
P21DR	B	chr11:95397930-95398431
P21DR	B	chr11:95500646-95501147
P21DR	B	chr11:95507147-95507648
P21DR	B	chr11:95550229-95550730
P21DR	B	chr11:95563431-95563932
P21DR	B	chr11:95704738-95705239
P21DR	B	chr11:96017992-96018493
P21DR	B	chr11:96465587-96466088
P21DR	B	chr11:96645347-96645848
P21DR	B	chr11:96677978-96678479
P21DR	B	chr11:96761894-96762395
P21DR	B	chr11:96766495-96766996
P21DR	B	chr11:96991427-96991928
P21DR	B	chr11:97036059-97036560
P21DR	B	chr11:97083697-97084198
P21DR	B	chr11:97086905-97087406
P21DR	B	chr11:97206840-97207341
P21DR	B	chr11:97241263-97241764
P21DR	B	chr11:97279170-97279671
P21DR	B	chr11:97302648-97303149
P21DR	B	chr11:97393641-97394142
P21DR	B	chr11:97401086-97401587
P21DR	B	chr11:97457013-97457514
P21DR	B	chr11:97457667-97458168
P21DR	B	chr11:97850620-97851121
P21DR	B	chr11:97935765-97936266
P21DR	B	chr11:97959149-97959650
P21DR	B	chr11:97971105-97971606
P21DR	B	chr11:98037728-98038229
P21DR	B	chr11:98061853-98062354
P21DR	B	chr11:98088098-98088599
P21DR	B	chr11:98270021-98270522
P21DR	B	chr11:98367065-98367566
P21DR	B	chr11:98418320-98418821
P21DR	B	chr11:98464558-98465059
P21DR	B	chr11:98488921-98489422
P21DR	B	chr11:99199959-99200460
P21DR	B	chr11:99472306-99472807
P21DR	B	chr11:99558530-99559031
P21DR	B	chr11:99581487-99581988
P21DR	B	chr11:99608624-99609125
P21DR	B	chr11:99646377-99646878
P21DR	B	chr11:99845393-99845894
P21DR	B	chr11:100046307-100046808
P21DR	B	chr11:100088554-100089055
P21DR	B	chr11:100131924-100132425
P21DR	B	chr11:100192869-100193370
P21DR	B	chr11:100198510-100199011
P21DR	B	chr11:100254307-100254808
P21DR	B	chr11:100254637-100255138
P21DR	B	chr11:100286995-100287496
P21DR	B	chr11:100677754-100678255
P21DR	B	chr11:100680206-100680707
P21DR	B	chr11:100870092-100870593
P21DR	B	chr11:100892279-100892780
P21DR	B	chr11:101050241-101050742
P21DR	B	chr11:101060129-101060630
P21DR	B	chr11:101238031-101238532
P21DR	B	chr11:101418916-101419417
P21DR	B	chr11:101587560-101588061
P21DR	B	chr11:101741409-101741910
P21DR	B	chr11:101756613-101757114
P21DR	B	chr11:101780147-101780648
P21DR	B	chr11:101807130-101807631
P21DR	B	chr11:101812616-101813117
P21DR	B	chr11:101842216-101842717
P21DR	B	chr11:101962691-101963192
P21DR	B	chr11:101992348-101992849
P21DR	B	chr11:102023407-102023908
P21DR	B	chr11:102201315-102201816
P21DR	B	chr11:102216546-102217047
P21DR	B	chr11:102244873-102245374
P21DR	B	chr11:102384346-102384847
P21DR	B	chr11:102465942-102466443
P21DR	B	chr11:102655747-102656248
P21DR	B	chr11:103206050-103206551
P21DR	B	chr11:103256162-103256663
P21DR	B	chr11:103615041-103615542
P21DR	B	chr11:103615427-103615928
P21DR	B	chr11:103661734-103662235
P21DR	B	chr11:103665572-103666073
P21DR	B	chr11:103685132-103685633
P21DR	B	chr11:103729537-103730038
P21DR	B	chr11:103750886-103751387
P21DR	B	chr11:103780076-103780577
P21DR	B	chr11:103905458-103905959
P21DR	B	chr11:104017486-104017987
P21DR	B	chr11:104055851-104056352
P21DR	B	chr11:104122371-104122872
P21DR	B	chr11:104412187-104412688
P21DR	B	chr11:104571310-104571811
P21DR	B	chr11:104673337-104673838
P21DR	B	chr11:105311038-105311539
P21DR	B	chr11:105385094-105385595
P21DR	B	chr11:105443383-105443884
P21DR	B	chr11:105823165-105823666
P21DR	B	chr11:105828130-105828631
P21DR	B	chr11:105982886-105983387
P21DR	B	chr11:106016377-106016878
P21DR	B	chr11:106066491-106066992
P21DR	B	chr11:106309929-106310430
P21DR	B	chr11:106454243-106454744
P21DR	B	chr11:106527850-106528351
P21DR	B	chr11:106563861-106564362
P21DR	B	chr11:106815690-106816191
P21DR	B	chr11:106823611-106824112
P21DR	B	chr11:107034294-107034795
P21DR	B	chr11:107246720-107247221
P21DR	B	chr11:107406663-107407164
P21DR	B	chr11:107661875-107662376
P21DR	B	chr11:107710225-107710726
P21DR	B	chr11:107730821-107731322
P21DR	B	chr11:107740129-107740630
P21DR	B	chr11:107749051-107749552
P21DR	B	chr11:107985864-107986365
P21DR	B	chr11:108038908-108039409
P21DR	B	chr11:108127837-108128338
P21DR	B	chr11:108150271-108150772
P21DR	B	chr11:108165615-108166116
P21DR	B	chr11:108312391-108312892
P21DR	B	chr11:108365148-108365649
P21DR	B	chr11:108497791-108498292
P21DR	B	chr11:108604953-108605454
P21DR	B	chr11:108757943-108758444
P21DR	B	chr11:108799610-108800111
P21DR	B	chr11:108897890-108898391
P21DR	B	chr11:108941660-108942161
P21DR	B	chr11:108980978-108981479
P21DR	B	chr11:109091546-109092047
P21DR	B	chr11:109219447-109219948
P21DR	B	chr11:109561597-109562098
P21DR	B	chr11:109909722-109910223
P21DR	B	chr11:109910032-109910533
P21DR	B	chr11:109990894-109991395
P21DR	B	chr11:109995567-109996068
P21DR	B	chr11:110329991-110330492
P21DR	B	chr11:110357995-110358496
P21DR	B	chr11:110398792-110399293
P21DR	B	chr11:110495935-110496436
P21DR	B	chr11:110511343-110511844
P21DR	B	chr11:110562759-110563260
P21DR	B	chr11:110804007-110804508
P21DR	B	chr11:110935555-110936056
P21DR	B	chr11:111054783-111055284
P21DR	B	chr11:111055206-111055707
P21DR	B	chr11:111255817-111256318
P21DR	B	chr11:111256139-111256640
P21DR	B	chr11:111332945-111333446
P21DR	B	chr11:111414924-111415425
P21DR	B	chr11:111529516-111530017
P21DR	B	chr11:111968280-111968781
P21DR	B	chr11:112071510-112072011
P21DR	B	chr11:112107197-112107698
P21DR	B	chr11:112156472-112156973
P21DR	B	chr11:112298683-112299184
P21DR	B	chr11:112314046-112314547
P21DR	B	chr11:112470277-112470778
P21DR	B	chr11:112610959-112611460
P21DR	B	chr11:112620902-112621403
P21DR	B	chr11:112621373-112621874
P21DR	B	chr11:112691794-112692295
P21DR	B	chr11:112781323-112781824
P21DR	B	chr11:112781833-112782334
P21DR	B	chr11:112811467-112811968
P21DR	B	chr11:112850764-112851265
P21DR	B	chr11:113000918-113001419
P21DR	B	chr11:113009273-113009774
P21DR	B	chr11:113103433-113103934
P21DR	B	chr11:113110092-113110593
P21DR	B	chr11:113133651-113134152
P21DR	B	chr11:113192049-113192550
P21DR	B	chr11:113192413-113192914
P21DR	B	chr11:113297703-113298204
P21DR	B	chr11:113451161-113451662
P21DR	B	chr11:113466334-113466835
P21DR	B	chr11:113469871-113470372
P21DR	B	chr11:113481149-113481650
P21DR	B	chr11:113552499-113553000
P21DR	B	chr11:113785222-113785723
P21DR	B	chr11:113797969-113798470
P21DR	B	chr11:113882940-113883441
P21DR	B	chr11:113892838-113893339
P21DR	B	chr11:113927697-113928198
P21DR	B	chr11:113928320-113928821
P21DR	B	chr11:113965196-113965697
P21DR	B	chr11:114037996-114038497
P21DR	B	chr11:114176902-114177403
P21DR	B	chr11:114178849-114179350
P21DR	B	chr11:114185394-114185895
P21DR	B	chr11:114285017-114285518
P21DR	B	chr11:114291163-114291664
P21DR	B	chr11:114382863-114383364
P21DR	B	chr11:114438117-114438618
P21DR	B	chr11:114448666-114449167
P21DR	B	chr11:114448978-114449479
P21DR	B	chr11:114501989-114502490
P21DR	B	chr11:114563047-114563548
P21DR	B	chr11:114576866-114577367
P21DR	B	chr11:114636894-114637395
P21DR	B	chr11:114643837-114644338
P21DR	B	chr11:114807511-114808012
P21DR	B	chr11:114807779-114808280
P21DR	B	chr11:114929242-114929743
P21DR	B	chr11:114965163-114965664
P21DR	B	chr11:114981822-114982323
P21DR	B	chr11:114984731-114985232
P21DR	B	chr11:115327581-115328082
P21DR	B	chr11:115599636-115600137
P21DR	B	chr11:115673776-115674277
P21DR	B	chr11:115674170-115674671
P21DR	B	chr11:115726849-115727350
P21DR	B	chr11:115734035-115734536
P21DR	B	chr11:115854594-115855095
P21DR	B	chr11:116218752-116219253
P21DR	B	chr11:116255667-116256168
P21DR	B	chr11:116255991-116256492
P21DR	B	chr11:116368046-116368547
P21DR	B	chr11:116406304-116406805
P21DR	B	chr11:116823780-116824281
P21DR	B	chr11:116873943-116874444
P21DR	B	chr11:117164018-117164519
P21DR	B	chr11:117231529-117232030
P21DR	B	chr11:117252738-117253239
P21DR	B	chr11:117369272-117369773
P21DR	B	chr11:117515595-117516096
P21DR	B	chr11:117571783-117572284
P21DR	B	chr11:117584251-117584752
P21DR	B	chr11:117639278-117639779
P21DR	B	chr11:117815869-117816370
P21DR	B	chr11:117924384-117924885
P21DR	B	chr11:117932300-117932801
P21DR	B	chr11:117939810-117940311
P21DR	B	chr11:117949496-117949997
P21DR	B	chr11:118065079-118065580
P21DR	B	chr11:118329945-118330446
P21DR	B	chr11:118365049-118365550
P21DR	B	chr11:118374969-118375470
P21DR	B	chr11:118433371-118433872
P21DR	B	chr11:118456874-118457375
P21DR	B	chr11:118523722-118524223
P21DR	B	chr11:119053607-119054108
P21DR	B	chr11:119152224-119152725
P21DR	B	chr11:119565606-119566107
P21DR	B	chr11:119676680-119677181
P21DR	B	chr11:119720548-119721049
P21DR	B	chr11:119788838-119789339
P21DR	B	chr11:119807584-119808085
P21DR	B	chr11:119856553-119857054
P21DR	B	chr11:120259701-120260202
P21DR	B	chr11:120279249-120279750
P21DR	B	chr11:121004249-121004750
P21DR	B	chr11:121023949-121024450
P21DR	B	chr11:121038536-121039037
P21DR	B	chr11:121090860-121091361
P21DR	B	chr11:121105184-121105685
P21DR	B	chr11:121193366-121193867
P21DR	B	chr11:121373224-121373725
P21DR	B	chr11:121630283-121630784
P21DR	B	chr11:121679510-121680011
P21DR	B	chr11:121702192-121702693
P21DR	B	chr12:3323150-3323651
P21DR	B	chr12:3501599-3502100
P21DR	B	chr12:3823309-3823810
P21DR	B	chr12:4007140-4007641
P21DR	B	chr12:4066655-4067156
P21DR	B	chr12:4201762-4202263
P21DR	B	chr12:4293710-4294211
P21DR	B	chr12:4991279-4991780
P21DR	B	chr12:5099466-5099967
P21DR	B	chr12:5114527-5115028
P21DR	B	chr12:5141830-5142331
P21DR	B	chr12:5157163-5157664
P21DR	B	chr12:5181774-5182275
P21DR	B	chr12:5182052-5182553
P21DR	B	chr12:5202496-5202997
P21DR	B	chr12:5334099-5334600
P21DR	B	chr12:5387005-5387506
P21DR	B	chr12:5464142-5464643
P21DR	B	chr12:5572743-5573244
P21DR	B	chr12:5757412-5757913
P21DR	B	chr12:5759335-5759836
P21DR	B	chr12:5943449-5943950
P21DR	B	chr12:6151441-6151942
P21DR	B	chr12:6527601-6528102
P21DR	B	chr12:6580086-6580587
P21DR	B	chr12:6833772-6834273
P21DR	B	chr12:6930655-6931156
P21DR	B	chr12:7096144-7096645
P21DR	B	chr12:7197863-7198364
P21DR	B	chr12:7253348-7253849
P21DR	B	chr12:7253681-7254182
P21DR	B	chr12:7332588-7333089
P21DR	B	chr12:7382348-7382849
P21DR	B	chr12:7445150-7445651
P21DR	B	chr12:7737930-7738431
P21DR	B	chr12:7754790-7755291
P21DR	B	chr12:8059525-8060026
P21DR	B	chr12:8410913-8411414
P21DR	B	chr12:8450563-8451064
P21DR	B	chr12:8485180-8485681
P21DR	B	chr12:8510949-8511450
P21DR	B	chr12:8545060-8545561
P21DR	B	chr12:8656945-8657446
P21DR	B	chr12:8679723-8680224
P21DR	B	chr12:8784166-8784667
P21DR	B	chr12:8875491-8875992
P21DR	B	chr12:8892805-8893306
P21DR	B	chr12:9077680-9078181
P21DR	B	chr12:9232356-9232857
P21DR	B	chr12:9254369-9254870
P21DR	B	chr12:9689477-9689978
P21DR	B	chr12:9857947-9858448
P21DR	B	chr12:10079365-10079866
P21DR	B	chr12:10129115-10129616
P21DR	B	chr12:10186526-10187027
P21DR	B	chr12:10451131-10451632
P21DR	B	chr12:10684990-10685491
P21DR	B	chr12:10713356-10713857
P21DR	B	chr12:11341985-11342486
P21DR	B	chr12:11369982-11370483
P21DR	B	chr12:11428317-11428818
P21DR	B	chr12:11673196-11673697
P21DR	B	chr12:11799713-11800214
P21DR	B	chr12:11901778-11902279
P21DR	B	chr12:11906455-11906956
P21DR	B	chr12:11946697-11947198
P21DR	B	chr12:12143046-12143547
P21DR	B	chr12:12171971-12172472
P21DR	B	chr12:12419540-12420041
P21DR	B	chr12:12497501-12498002
P21DR	B	chr12:12716180-12716681
P21DR	B	chr12:12808051-12808552
P21DR	B	chr12:13106849-13107350
P21DR	B	chr12:13462312-13462813
P21DR	B	chr12:13463611-13464112
P21DR	B	chr12:13499400-13499901
P21DR	B	chr12:13575762-13576263
P21DR	B	chr12:13698681-13699182
P21DR	B	chr12:13699645-13700146
P21DR	B	chr12:13771003-13771504
P21DR	B	chr12:13779666-13780167
P21DR	B	chr12:13810028-13810529
P21DR	B	chr12:13811585-13812086
P21DR	B	chr12:13825826-13826327
P21DR	B	chr12:13834706-13835207
P21DR	B	chr12:13878451-13878952
P21DR	B	chr12:14068926-14069427
P21DR	B	chr12:14088822-14089323
P21DR	B	chr12:14253183-14253684
P21DR	B	chr12:14315796-14316297
P21DR	B	chr12:14322275-14322776
P21DR	B	chr12:14871220-14871721
P21DR	B	chr12:15064288-15064789
P21DR	B	chr12:15218442-15218943
P21DR	B	chr12:15461822-15462323
P21DR	B	chr12:15657059-15657560
P21DR	B	chr12:15832395-15832896
P21DR	B	chr12:16006559-16007060
P21DR	B	chr12:16145588-16146089
P21DR	B	chr12:16151056-16151557
P21DR	B	chr12:16167697-16168198
P21DR	B	chr12:16550907-16551408
P21DR	B	chr12:16605524-16606025
P21DR	B	chr12:16618702-16619203
P21DR	B	chr12:16779012-16779513
P21DR	B	chr12:16873452-16873953
P21DR	B	chr12:16896025-16896526
P21DR	B	chr12:16903874-16904375
P21DR	B	chr12:17040484-17040985
P21DR	B	chr12:17060838-17061339
P21DR	B	chr12:17078993-17079494
P21DR	B	chr12:17097679-17098180
P21DR	B	chr12:17148763-17149264
P21DR	B	chr12:17152669-17153170
P21DR	B	chr12:17216594-17217095
P21DR	B	chr12:17235979-17236480
P21DR	B	chr12:17373536-17374037
P21DR	B	chr12:17420010-17420511
P21DR	B	chr12:17583851-17584352
P21DR	B	chr12:17689511-17690012
P21DR	B	chr12:17712409-17712910
P21DR	B	chr12:17713418-17713919
P21DR	B	chr12:21126027-21126528
P21DR	B	chr12:21159622-21160123
P21DR	B	chr12:21160043-21160544
P21DR	B	chr12:21263130-21263631
P21DR	B	chr12:24642455-24642956
P21DR	B	chr12:24948276-24948777
P21DR	B	chr12:25012823-25013324
P21DR	B	chr12:25189011-25189512
P21DR	B	chr12:25244507-25245008
P21DR	B	chr12:25344536-25345037
P21DR	B	chr12:25467592-25468093
P21DR	B	chr12:25471929-25472430
P21DR	B	chr12:25475693-25476194
P21DR	B	chr12:25579238-25579739
P21DR	B	chr12:25585664-25586165
P21DR	B	chr12:25615288-25615789
P21DR	B	chr12:25623337-25623838
P21DR	B	chr12:25762965-25763466
P21DR	B	chr12:25864110-25864611
P21DR	B	chr12:25924458-25924959
P21DR	B	chr12:26078962-26079463
P21DR	B	chr12:26393178-26393679
P21DR	B	chr12:26525552-26526053
P21DR	B	chr12:26809560-26810061
P21DR	B	chr12:26901673-26902174
P21DR	B	chr12:27536902-27537403
P21DR	B	chr12:27596472-27596973
P21DR	B	chr12:28121827-28122328
P21DR	B	chr12:28149751-28150252
P21DR	B	chr12:28170000-28170501
P21DR	B	chr12:28171233-28171734
P21DR	B	chr12:28237552-28238053
P21DR	B	chr12:28237935-28238436
P21DR	B	chr12:28248195-28248696
P21DR	B	chr12:28384487-28384988
P21DR	B	chr12:28460892-28461393
P21DR	B	chr12:28761232-28761733
P21DR	B	chr12:28788082-28788583
P21DR	B	chr12:28838102-28838603
P21DR	B	chr12:28891738-28892239
P21DR	B	chr12:29083741-29084242
P21DR	B	chr12:29213537-29214038
P21DR	B	chr12:29481196-29481697
P21DR	B	chr12:29556821-29557322
P21DR	B	chr12:29593656-29594157
P21DR	B	chr12:29621537-29622038
P21DR	B	chr12:29649516-29650017
P21DR	B	chr12:29707003-29707504
P21DR	B	chr12:29831293-29831794
P21DR	B	chr12:29932870-29933371
P21DR	B	chr12:30003517-30004018
P21DR	B	chr12:30153986-30154487
P21DR	B	chr12:30361242-30361743
P21DR	B	chr12:30577956-30578457
P21DR	B	chr12:30591723-30592224
P21DR	B	chr12:30635446-30635947
P21DR	B	chr12:30708613-30709114
P21DR	B	chr12:31076906-31077407
P21DR	B	chr12:31533148-31533649
P21DR	B	chr12:31534318-31534819
P21DR	B	chr12:31578924-31579425
P21DR	B	chr12:31755794-31756295
P21DR	B	chr12:31756262-31756763
P21DR	B	chr12:31790767-31791268
P21DR	B	chr12:31859175-31859676
P21DR	B	chr12:31872316-31872817
P21DR	B	chr12:31876755-31877256
P21DR	B	chr12:31922075-31922576
P21DR	B	chr12:31971901-31972402
P21DR	B	chr12:31977484-31977985
P21DR	B	chr12:31985574-31986075
P21DR	B	chr12:32015257-32015758
P21DR	B	chr12:32095032-32095533
P21DR	B	chr12:32862031-32862532
P21DR	B	chr12:33359790-33360291
P21DR	B	chr12:33541482-33541983
P21DR	B	chr12:33561058-33561559
P21DR	B	chr12:33718925-33719426
P21DR	B	chr12:33920176-33920677
P21DR	B	chr12:34039713-34040214
P21DR	B	chr12:34040880-34041381
P21DR	B	chr12:34075877-34076378
P21DR	B	chr12:34091780-34092281
P21DR	B	chr12:34280076-34280577
P21DR	B	chr12:34406571-34407072
P21DR	B	chr12:34612413-34612914
P21DR	B	chr12:34614724-34615225
P21DR	B	chr12:34803575-34804076
P21DR	B	chr12:34997722-34998223
P21DR	B	chr12:35578810-35579311
P21DR	B	chr12:35656433-35656934
P21DR	B	chr12:35725845-35726346
P21DR	B	chr12:35742663-35743164
P21DR	B	chr12:35833192-35833693
P21DR	B	chr12:35836870-35837371
P21DR	B	chr12:35997498-35997999
P21DR	B	chr12:36027010-36027511
P21DR	B	chr12:36108384-36108885
P21DR	B	chr12:36471327-36471828
P21DR	B	chr12:37769742-37770243
P21DR	B	chr12:37922696-37923197
P21DR	B	chr12:38928854-38929355
P21DR	B	chr12:39289583-39290084
P21DR	B	chr12:39581027-39581528
P21DR	B	chr12:39594581-39595082
P21DR	B	chr12:39724124-39724625
P21DR	B	chr12:39979713-39980214
P21DR	B	chr12:40239092-40239593
P21DR	B	chr12:40262905-40263406
P21DR	B	chr12:40318336-40318837
P21DR	B	chr12:40331381-40331882
P21DR	B	chr12:40486282-40486783
P21DR	B	chr12:40509762-40510263
P21DR	B	chr12:40595357-40595858
P21DR	B	chr12:40633108-40633609
P21DR	B	chr12:40733806-40734307
P21DR	B	chr12:40745433-40745934
P21DR	B	chr12:41022480-41022981
P21DR	B	chr12:41089820-41090321
P21DR	B	chr12:41593958-41594459
P21DR	B	chr12:41804482-41804983
P21DR	B	chr12:41949673-41950174
P21DR	B	chr12:44450829-44451330
P21DR	B	chr12:44857925-44858426
P21DR	B	chr12:44858422-44858923
P21DR	B	chr12:45052004-45052505
P21DR	B	chr12:45052792-45053293
P21DR	B	chr12:45068261-45068762
P21DR	B	chr12:45437191-45437692
P21DR	B	chr12:45439721-45440222
P21DR	B	chr12:45465958-45466459
P21DR	B	chr12:45466953-45467454
P21DR	B	chr12:45942213-45942714
P21DR	B	chr12:45944405-45944906
P21DR	B	chr12:45970384-45970885
P21DR	B	chr12:46083159-46083660
P21DR	B	chr12:46247272-46247773
P21DR	B	chr12:46327794-46328295
P21DR	B	chr12:46419555-46420056
P21DR	B	chr12:46634869-46635370
P21DR	B	chr12:49449317-49449818
P21DR	B	chr12:49743241-49743742
P21DR	B	chr12:50038870-50039371
P21DR	B	chr12:50073528-50074029
P21DR	B	chr12:50804282-50804783
P21DR	B	chr12:50929546-50930047
P21DR	B	chr12:50932414-50932915
P21DR	B	chr12:51190854-51191355
P21DR	B	chr12:51494373-51494874
P21DR	B	chr12:51649532-51650033
P21DR	B	chr12:51728954-51729455
P21DR	B	chr12:51734516-51735017
P21DR	B	chr12:51952229-51952730
P21DR	B	chr12:52032092-52032593
P21DR	B	chr12:52440768-52441269
P21DR	B	chr12:52630499-52631000
P21DR	B	chr12:52818448-52818949
P21DR	B	chr12:52846935-52847436
P21DR	B	chr12:52853569-52854070
P21DR	B	chr12:53146405-53146906
P21DR	B	chr12:53601388-53601889
P21DR	B	chr12:54251953-54252454
P21DR	B	chr12:54313035-54313536
P21DR	B	chr12:54313443-54313944
P21DR	B	chr12:55006715-55007216
P21DR	B	chr12:55007334-55007835
P21DR	B	chr12:55343539-55344040
P21DR	B	chr12:55462418-55462919
P21DR	B	chr12:55563623-55564124
P21DR	B	chr12:56144313-56144814
P21DR	B	chr12:56275466-56275967
P21DR	B	chr12:56974920-56975421
P21DR	B	chr12:56975185-56975686
P21DR	B	chr12:57144195-57144696
P21DR	B	chr12:57776573-57777074
P21DR	B	chr12:58075911-58076412
P21DR	B	chr12:58374461-58374962
P21DR	B	chr12:58544757-58545258
P21DR	B	chr12:58743742-58744243
P21DR	B	chr12:59414882-59415383
P21DR	B	chr12:59481035-59481536
P21DR	B	chr12:59521797-59522298
P21DR	B	chr12:59580544-59581045
P21DR	B	chr12:59722683-59723184
P21DR	B	chr12:59821611-59822112
P21DR	B	chr12:60292426-60292927
P21DR	B	chr12:60520191-60520692
P21DR	B	chr12:60532034-60532535
P21DR	B	chr12:61687745-61688246
P21DR	B	chr12:61925371-61925872
P21DR	B	chr12:65193772-65194273
P21DR	B	chr12:65194096-65194597
P21DR	B	chr12:65414310-65414811
P21DR	B	chr12:65490984-65491485
P21DR	B	chr12:66755530-66756031
P21DR	B	chr12:67141521-67142022
P21DR	B	chr12:67862531-67863032
P21DR	B	chr12:68833827-68834328
P21DR	B	chr12:69418869-69419370
P21DR	B	chr12:69539191-69539692
P21DR	B	chr12:69856276-69856777
P21DR	B	chr12:69885075-69885576
P21DR	B	chr12:70269597-70270098
P21DR	B	chr12:70293969-70294470
P21DR	B	chr12:70307831-70308332
P21DR	B	chr12:70325587-70326088
P21DR	B	chr12:70350420-70350921
P21DR	B	chr12:70578529-70579030
P21DR	B	chr12:70696124-70696625
P21DR	B	chr12:70778617-70779118
P21DR	B	chr12:71282990-71283491
P21DR	B	chr12:71391484-71391985
P21DR	B	chr12:71440848-71441349
P21DR	B	chr12:71458777-71459278
P21DR	B	chr12:71546774-71547275
P21DR	B	chr12:71560014-71560515
P21DR	B	chr12:71576171-71576672
P21DR	B	chr12:71577756-71578257
P21DR	B	chr12:71686660-71687161
P21DR	B	chr12:71687319-71687820
P21DR	B	chr12:71714429-71714930
P21DR	B	chr12:71927991-71928492
P21DR	B	chr12:71981770-71982271
P21DR	B	chr12:72013912-72014413
P21DR	B	chr12:72014363-72014864
P21DR	B	chr12:72129141-72129642
P21DR	B	chr12:72148719-72149220
P21DR	B	chr12:72150711-72151212
P21DR	B	chr12:72322126-72322627
P21DR	B	chr12:72353431-72353932
P21DR	B	chr12:72354198-72354699
P21DR	B	chr12:72538457-72538958
P21DR	B	chr12:72749959-72750460
P21DR	B	chr12:73324056-73324557
P21DR	B	chr12:73820434-73820935
P21DR	B	chr12:73901115-73901616
P21DR	B	chr12:74188673-74189174
P21DR	B	chr12:74266969-74267470
P21DR	B	chr12:74869175-74869676
P21DR	B	chr12:74874111-74874612
P21DR	B	chr12:75036571-75037072
P21DR	B	chr12:75290398-75290899
P21DR	B	chr12:75478140-75478641
P21DR	B	chr12:75529370-75529871
P21DR	B	chr12:75682756-75683257
P21DR	B	chr12:76013432-76013933
P21DR	B	chr12:76194339-76194840
P21DR	B	chr12:76300266-76300767
P21DR	B	chr12:76463409-76463910
P21DR	B	chr12:76493247-76493748
P21DR	B	chr12:76500835-76501336
P21DR	B	chr12:76545715-76546216
P21DR	B	chr12:76566336-76566837
P21DR	B	chr12:76593828-76594329
P21DR	B	chr12:76666719-76667220
P21DR	B	chr12:76680763-76681264
P21DR	B	chr12:76805342-76805843
P21DR	B	chr12:76867523-76868024
P21DR	B	chr12:76894678-76895179
P21DR	B	chr12:76954950-76955451
P21DR	B	chr12:77019963-77020464
P21DR	B	chr12:77130543-77131044
P21DR	B	chr12:77603948-77604449
P21DR	B	chr12:77663004-77663505
P21DR	B	chr12:77997830-77998331
P21DR	B	chr12:78002906-78003407
P21DR	B	chr12:78091671-78092172
P21DR	B	chr12:78099699-78100200
P21DR	B	chr12:78127941-78128442
P21DR	B	chr12:78154189-78154690
P21DR	B	chr12:78451613-78452114
P21DR	B	chr12:78688728-78689229
P21DR	B	chr12:79134599-79135100
P21DR	B	chr12:79296039-79296540
P21DR	B	chr12:79301699-79302200
P21DR	B	chr12:79352248-79352749
P21DR	B	chr12:79354590-79355091
P21DR	B	chr12:79492154-79492655
P21DR	B	chr12:79511598-79512099
P21DR	B	chr12:79725998-79726499
P21DR	B	chr12:79771678-79772179
P21DR	B	chr12:79959464-79959965
P21DR	B	chr12:80216100-80216601
P21DR	B	chr12:80251923-80252424
P21DR	B	chr12:80300864-80301365
P21DR	B	chr12:80394544-80395045
P21DR	B	chr12:80618636-80619137
P21DR	B	chr12:80751467-80751968
P21DR	B	chr12:81235839-81236340
P21DR	B	chr12:81332368-81332869
P21DR	B	chr12:81413093-81413594
P21DR	B	chr12:81948946-81949447
P21DR	B	chr12:81971184-81971685
P21DR	B	chr12:81971671-81972172
P21DR	B	chr12:82069536-82070037
P21DR	B	chr12:82387585-82388086
P21DR	B	chr12:82397683-82398184
P21DR	B	chr12:82427319-82427820
P21DR	B	chr12:82428404-82428905
P21DR	B	chr12:82477651-82478152
P21DR	B	chr12:82730932-82731433
P21DR	B	chr12:82756668-82757169
P21DR	B	chr12:82761995-82762496
P21DR	B	chr12:82815879-82816380
P21DR	B	chr12:82865557-82866058
P21DR	B	chr12:82893220-82893721
P21DR	B	chr12:83178331-83178832
P21DR	B	chr12:83459424-83459925
P21DR	B	chr12:83512765-83513266
P21DR	B	chr12:83525765-83526266
P21DR	B	chr12:83533931-83534432
P21DR	B	chr12:83594551-83595052
P21DR	B	chr12:83762789-83763290
P21DR	B	chr12:83790691-83791192
P21DR	B	chr12:83947115-83947616
P21DR	B	chr12:84490493-84490994
P21DR	B	chr12:84755955-84756456
P21DR	B	chr12:84764652-84765153
P21DR	B	chr12:84924216-84924717
P21DR	B	chr12:84939063-84939564
P21DR	B	chr12:85093828-85094329
P21DR	B	chr12:85519490-85519991
P21DR	B	chr12:85569506-85570007
P21DR	B	chr12:85571250-85571751
P21DR	B	chr12:85736793-85737294
P21DR	B	chr12:85956162-85956663
P21DR	B	chr12:85959683-85960184
P21DR	B	chr12:85991980-85992481
P21DR	B	chr12:86085767-86086268
P21DR	B	chr12:86104113-86104614
P21DR	B	chr12:86132714-86133215
P21DR	B	chr12:86140001-86140502
P21DR	B	chr12:86179178-86179679
P21DR	B	chr12:86189833-86190334
P21DR	B	chr12:86298565-86299066
P21DR	B	chr12:86454551-86455052
P21DR	B	chr12:86518596-86519097
P21DR	B	chr12:86779021-86779522
P21DR	B	chr12:86812715-86813216
P21DR	B	chr12:86896378-86896879
P21DR	B	chr12:86911469-86911970
P21DR	B	chr12:86927642-86928143
P21DR	B	chr12:86968418-86968919
P21DR	B	chr12:87130211-87130712
P21DR	B	chr12:87410903-87411404
P21DR	B	chr12:88433062-88433563
P21DR	B	chr12:88476630-88477131
P21DR	B	chr12:88574819-88575320
P21DR	B	chr12:88591630-88592131
P21DR	B	chr12:88681402-88681903
P21DR	B	chr12:88713339-88713840
P21DR	B	chr12:88737009-88737510
P21DR	B	chr12:88881771-88882272
P21DR	B	chr12:88952947-88953448
P21DR	B	chr12:88953676-88954177
P21DR	B	chr12:88971075-88971576
P21DR	B	chr12:89024154-89024655
P21DR	B	chr12:89093384-89093885
P21DR	B	chr12:89093679-89094180
P21DR	B	chr12:89093985-89094486
P21DR	B	chr12:89097195-89097696
P21DR	B	chr12:89129380-89129881
P21DR	B	chr12:89302057-89302558
P21DR	B	chr12:89310084-89310585
P21DR	B	chr12:89699344-89699845
P21DR	B	chr12:89710397-89710898
P21DR	B	chr12:89750243-89750744
P21DR	B	chr12:89751132-89751633
P21DR	B	chr12:89789878-89790379
P21DR	B	chr12:89798282-89798783
P21DR	B	chr12:89949955-89950456
P21DR	B	chr12:89973709-89974210
P21DR	B	chr12:90141870-90142371
P21DR	B	chr12:90144177-90144678
P21DR	B	chr12:90165991-90166492
P21DR	B	chr12:90460011-90460512
P21DR	B	chr12:90591484-90591985
P21DR	B	chr12:91672445-91672946
P21DR	B	chr12:91693431-91693932
P21DR	B	chr12:91748180-91748681
P21DR	B	chr12:92904314-92904815
P21DR	B	chr12:92915701-92916202
P21DR	B	chr12:93002796-93003297
P21DR	B	chr12:93462015-93462516
P21DR	B	chr12:94509737-94510238
P21DR	B	chr12:94669946-94670447
P21DR	B	chr12:94755681-94756182
P21DR	B	chr12:94943738-94944239
P21DR	B	chr12:95486340-95486841
P21DR	B	chr12:95746740-95747241
P21DR	B	chr12:96828338-96828839
P21DR	B	chr12:96836810-96837311
P21DR	B	chr12:96922710-96923211
P21DR	B	chr12:97161504-97162005
P21DR	B	chr12:97208370-97208871
P21DR	B	chr12:97428166-97428667
P21DR	B	chr12:97624758-97625259
P21DR	B	chr12:97794520-97795021
P21DR	B	chr12:97938824-97939325
P21DR	B	chr12:98224237-98224738
P21DR	B	chr12:98282648-98283149
P21DR	B	chr12:98283346-98283847
P21DR	B	chr12:98534805-98535306
P21DR	B	chr12:98535177-98535678
P21DR	B	chr12:98610254-98610755
P21DR	B	chr12:98984236-98984737
P21DR	B	chr12:98986332-98986833
P21DR	B	chr12:98991391-98991892
P21DR	B	chr12:99012726-99013227
P21DR	B	chr12:99017457-99017958
P21DR	B	chr12:99044409-99044910
P21DR	B	chr12:99123772-99124273
P21DR	B	chr12:99183210-99183711
P21DR	B	chr12:99569998-99570499
P21DR	B	chr12:100003035-100003536
P21DR	B	chr12:100166816-100167317
P21DR	B	chr12:100249065-100249566
P21DR	B	chr12:100265818-100266319
P21DR	B	chr12:100270185-100270686
P21DR	B	chr12:100404339-100404840
P21DR	B	chr12:100445249-100445750
P21DR	B	chr12:100493129-100493630
P21DR	B	chr12:100570218-100570719
P21DR	B	chr12:101007960-101008461
P21DR	B	chr12:101852015-101852516
P21DR	B	chr12:101928349-101928850
P21DR	B	chr12:102055633-102056134
P21DR	B	chr12:102183035-102183536
P21DR	B	chr12:102190708-102191209
P21DR	B	chr12:102247996-102248497
P21DR	B	chr12:102273826-102274327
P21DR	B	chr12:102286646-102287147
P21DR	B	chr12:102421989-102422490
P21DR	B	chr12:102532031-102532532
P21DR	B	chr12:102540194-102540695
P21DR	B	chr12:102553569-102554070
P21DR	B	chr12:102652964-102653465
P21DR	B	chr12:103000092-103000593
P21DR	B	chr12:103099115-103099616
P21DR	B	chr12:103101686-103102187
P21DR	B	chr12:103121851-103122352
P21DR	B	chr12:103155330-103155831
P21DR	B	chr12:103205436-103205937
P21DR	B	chr12:103272058-103272559
P21DR	B	chr12:103272964-103273465
P21DR	B	chr12:103359036-103359537
P21DR	B	chr12:103514227-103514728
P21DR	B	chr12:103518534-103519035
P21DR	B	chr12:103670232-103670733
P21DR	B	chr12:103992856-103993357
P21DR	B	chr12:104067444-104067945
P21DR	B	chr12:104089325-104089826
P21DR	B	chr12:104185759-104186260
P21DR	B	chr12:104186134-104186635
P21DR	B	chr12:104415479-104415980
P21DR	B	chr12:104706230-104706731
P21DR	B	chr12:104958202-104958703
P21DR	B	chr12:104978205-104978706
P21DR	B	chr12:104986735-104987236
P21DR	B	chr12:105008658-105009159
P21DR	B	chr12:105012932-105013433
P21DR	B	chr12:105363588-105364089
P21DR	B	chr12:105397972-105398473
P21DR	B	chr12:105426437-105426938
P21DR	B	chr12:105443478-105443979
P21DR	B	chr12:105585295-105585796
P21DR	B	chr12:105613459-105613960
P21DR	B	chr12:105625759-105626260
P21DR	B	chr12:105701211-105701712
P21DR	B	chr12:105863427-105863928
P21DR	B	chr12:105867619-105868120
P21DR	B	chr12:105935306-105935807
P21DR	B	chr12:106008243-106008744
P21DR	B	chr12:106052113-106052614
P21DR	B	chr12:106822079-106822580
P21DR	B	chr12:106890263-106890764
P21DR	B	chr12:107046877-107047378
P21DR	B	chr12:107052090-107052591
P21DR	B	chr12:107067229-107067730
P21DR	B	chr12:107093257-107093758
P21DR	B	chr12:107142209-107142710
P21DR	B	chr12:107689309-107689810
P21DR	B	chr12:107744734-107745235
P21DR	B	chr12:107976164-107976665
P21DR	B	chr12:108009103-108009604
P21DR	B	chr12:108010635-108011136
P21DR	B	chr12:108193828-108194329
P21DR	B	chr12:108200049-108200550
P21DR	B	chr12:108317696-108318197
P21DR	B	chr12:108453337-108453838
P21DR	B	chr12:108498942-108499443
P21DR	B	chr12:108579071-108579572
P21DR	B	chr12:108930963-108931464
P21DR	B	chr12:108942214-108942715
P21DR	B	chr12:109087837-109088338
P21DR	B	chr12:109412009-109412510
P21DR	B	chr12:109417781-109418282
P21DR	B	chr12:109424951-109425452
P21DR	B	chr12:109433857-109434358
P21DR	B	chr12:109491605-109492106
P21DR	B	chr12:109525953-109526454
P21DR	B	chr12:109668145-109668646
P21DR	B	chr12:109749746-109750247
P21DR	B	chr12:110381250-110381751
P21DR	B	chr12:110429557-110430058
P21DR	B	chr12:110553309-110553810
P21DR	B	chr12:110558096-110558597
P21DR	B	chr12:110578267-110578768
P21DR	B	chr12:110861070-110861571
P21DR	B	chr12:110887992-110888493
P21DR	B	chr12:110915585-110916086
P21DR	B	chr12:110946121-110946622
P21DR	B	chr12:111250141-111250642
P21DR	B	chr12:111516688-111517189
P21DR	B	chr12:111750451-111750952
P21DR	B	chr12:111752336-111752837
P21DR	B	chr12:111762639-111763140
P21DR	B	chr12:112010915-112011416
P21DR	B	chr12:112025842-112026343
P21DR	B	chr12:112027409-112027910
P21DR	B	chr12:112032318-112032819
P21DR	B	chr12:112104832-112105333
P21DR	B	chr12:112194523-112195024
P21DR	B	chr12:112328264-112328765
P21DR	B	chr12:112340224-112340725
P21DR	B	chr12:112376596-112377097
P21DR	B	chr12:112449285-112449786
P21DR	B	chr12:112576271-112576772
P21DR	B	chr12:112576609-112577110
P21DR	B	chr12:112578612-112579113
P21DR	B	chr12:112595439-112595940
P21DR	B	chr12:112617074-112617575
P21DR	B	chr12:112683313-112683814
P21DR	B	chr12:112694381-112694882
P21DR	B	chr12:112852904-112853405
P21DR	B	chr12:113106375-113106876
P21DR	B	chr12:113185702-113186203
P21DR	B	chr12:113193143-113193644
P21DR	B	chr12:116109177-116109678
P21DR	B	chr12:116168049-116168550
P21DR	B	chr12:116244522-116245023
P21DR	B	chr12:116460318-116460819
P21DR	B	chr12:116622620-116623121
P21DR	B	chr12:116622935-116623436
P21DR	B	chr12:117079713-117080214
P21DR	B	chr12:117115211-117115712
P21DR	B	chr12:117235976-117236477
P21DR	B	chr12:117439103-117439604
P21DR	B	chr12:117455686-117456187
P21DR	B	chr12:117468219-117468720
P21DR	B	chr12:117502764-117503265
P21DR	B	chr12:117584186-117584687
P21DR	B	chr12:117760243-117760744
P21DR	B	chr12:117805561-117806062
P21DR	B	chr12:117807049-117807550
P21DR	B	chr12:117903540-117904041
P21DR	B	chr12:118706523-118707024
P21DR	B	chr12:119025805-119026306
P21DR	B	chr12:119206604-119207105
P21DR	B	chr12:119357213-119357714
P21DR	B	chr12:119454440-119454941
P21DR	B	chr12:120009462-120009963
P21DR	B	chr12:120016175-120016676
P21DR	B	chr13:3765626-3766127
P21DR	B	chr13:3774160-3774661
P21DR	B	chr13:3863051-3863552
P21DR	B	chr13:4770915-4771416
P21DR	B	chr13:4771344-4771845
P21DR	B	chr13:5248637-5249138
P21DR	B	chr13:5389048-5389549
P21DR	B	chr13:5845042-5845543
P21DR	B	chr13:5880087-5880588
P21DR	B	chr13:6030122-6030623
P21DR	B	chr13:6191826-6192327
P21DR	B	chr13:6340940-6341441
P21DR	B	chr13:6419317-6419818
P21DR	B	chr13:6431701-6432202
P21DR	B	chr13:6461081-6461582
P21DR	B	chr13:6675433-6675934
P21DR	B	chr13:7057622-7058123
P21DR	B	chr13:7158362-7158863
P21DR	B	chr13:7455267-7455768
P21DR	B	chr13:9065865-9066366
P21DR	B	chr13:9070782-9071283
P21DR	B	chr13:9170671-9171172
P21DR	B	chr13:9190478-9190979
P21DR	B	chr13:9239614-9240115
P21DR	B	chr13:9253144-9253645
P21DR	B	chr13:9450163-9450664
P21DR	B	chr13:9538484-9538985
P21DR	B	chr13:9890360-9890861
P21DR	B	chr13:10235306-10235807
P21DR	B	chr13:10236144-10236645
P21DR	B	chr13:10274788-10275289
P21DR	B	chr13:10653379-10653880
P21DR	B	chr13:10867747-10868248
P21DR	B	chr13:11432372-11432873
P21DR	B	chr13:11432658-11433159
P21DR	B	chr13:11483064-11483565
P21DR	B	chr13:11636323-11636824
P21DR	B	chr13:11782298-11782799
P21DR	B	chr13:11925528-11926029
P21DR	B	chr13:12013967-12014468
P21DR	B	chr13:12039840-12040341
P21DR	B	chr13:12547518-12548019
P21DR	B	chr13:12667509-12668010
P21DR	B	chr13:13493388-13493889
P21DR	B	chr13:13555078-13555579
P21DR	B	chr13:13574373-13574874
P21DR	B	chr13:13791905-13792406
P21DR	B	chr13:13808691-13809192
P21DR	B	chr13:14373892-14374393
P21DR	B	chr13:14453574-14454075
P21DR	B	chr13:14506705-14507206
P21DR	B	chr13:15426549-15427050
P21DR	B	chr13:15444280-15444781
P21DR	B	chr13:15585850-15586351
P21DR	B	chr13:15777533-15778034
P21DR	B	chr13:15819230-15819731
P21DR	B	chr13:16007628-16008129
P21DR	B	chr13:16542815-16543316
P21DR	B	chr13:16564794-16565295
P21DR	B	chr13:16655901-16656402
P21DR	B	chr13:16659766-16660267
P21DR	B	chr13:16738210-16738711
P21DR	B	chr13:16968871-16969372
P21DR	B	chr13:17326881-17327382
P21DR	B	chr13:17494854-17495355
P21DR	B	chr13:17839110-17839611
P21DR	B	chr13:17975809-17976310
P21DR	B	chr13:18196329-18196830
P21DR	B	chr13:18196745-18197246
P21DR	B	chr13:18207290-18207791
P21DR	B	chr13:18339027-18339528
P21DR	B	chr13:18820524-18821025
P21DR	B	chr13:18914584-18915085
P21DR	B	chr13:19000858-19001359
P21DR	B	chr13:19002397-19002898
P21DR	B	chr13:19027728-19028229
P21DR	B	chr13:19150898-19151399
P21DR	B	chr13:19338562-19339063
P21DR	B	chr13:19841572-19842073
P21DR	B	chr13:19974541-19975042
P21DR	B	chr13:20004030-20004531
P21DR	B	chr13:20033769-20034270
P21DR	B	chr13:20037413-20037914
P21DR	B	chr13:20066733-20067234
P21DR	B	chr13:20090116-20090617
P21DR	B	chr13:20094968-20095469
P21DR	B	chr13:20184557-20185058
P21DR	B	chr13:20208098-20208599
P21DR	B	chr13:20217487-20217988
P21DR	B	chr13:20241742-20242243
P21DR	B	chr13:20306691-20307192
P21DR	B	chr13:20433146-20433647
P21DR	B	chr13:21417411-21417912
P21DR	B	chr13:21596396-21596897
P21DR	B	chr13:21855643-21856144
P21DR	B	chr13:23258426-23258927
P21DR	B	chr13:23308795-23309296
P21DR	B	chr13:23490458-23490959
P21DR	B	chr13:23490776-23491277
P21DR	B	chr13:23964721-23965222
P21DR	B	chr13:23987897-23988398
P21DR	B	chr13:24049264-24049765
P21DR	B	chr13:24050324-24050825
P21DR	B	chr13:24451398-24451899
P21DR	B	chr13:24453641-24454142
P21DR	B	chr13:24634677-24635178
P21DR	B	chr13:24751245-24751746
P21DR	B	chr13:24792319-24792820
P21DR	B	chr13:25127162-25127663
P21DR	B	chr13:25191765-25192266
P21DR	B	chr13:25194509-25195010
P21DR	B	chr13:25195628-25196129
P21DR	B	chr13:25206729-25207230
P21DR	B	chr13:25489941-25490442
P21DR	B	chr13:25958527-25959028
P21DR	B	chr13:26009039-26009540
P21DR	B	chr13:26707830-26708331
P21DR	B	chr13:26713892-26714393
P21DR	B	chr13:26762102-26762603
P21DR	B	chr13:26867685-26868186
P21DR	B	chr13:26951396-26951897
P21DR	B	chr13:28431557-28432058
P21DR	B	chr13:28552919-28553420
P21DR	B	chr13:28709956-28710457
P21DR	B	chr13:28718667-28719168
P21DR	B	chr13:28750895-28751396
P21DR	B	chr13:28770416-28770917
P21DR	B	chr13:29023327-29023828
P21DR	B	chr13:29139857-29140358
P21DR	B	chr13:29317609-29318110
P21DR	B	chr13:29412811-29413312
P21DR	B	chr13:29503378-29503879
P21DR	B	chr13:29662676-29663177
P21DR	B	chr13:29901512-29902013
P21DR	B	chr13:29919136-29919637
P21DR	B	chr13:30166045-30166546
P21DR	B	chr13:30186374-30186875
P21DR	B	chr13:30786309-30786810
P21DR	B	chr13:31351386-31351887
P21DR	B	chr13:31867623-31868124
P21DR	B	chr13:31926514-31927015
P21DR	B	chr13:32134731-32135232
P21DR	B	chr13:32683937-32684438
P21DR	B	chr13:32721697-32722198
P21DR	B	chr13:33067987-33068488
P21DR	B	chr13:33090447-33090948
P21DR	B	chr13:34050412-34050913
P21DR	B	chr13:34136595-34137096
P21DR	B	chr13:34150137-34150638
P21DR	B	chr13:34332697-34333198
P21DR	B	chr13:34408142-34408643
P21DR	B	chr13:34419077-34419578
P21DR	B	chr13:34715294-34715795
P21DR	B	chr13:34762048-34762549
P21DR	B	chr13:34942293-34942794
P21DR	B	chr13:35042011-35042512
P21DR	B	chr13:35131144-35131645
P21DR	B	chr13:35131652-35132153
P21DR	B	chr13:35166606-35167107
P21DR	B	chr13:35226072-35226573
P21DR	B	chr13:35226790-35227291
P21DR	B	chr13:35245777-35246278
P21DR	B	chr13:35503287-35503788
P21DR	B	chr13:35668898-35669399
P21DR	B	chr13:35669839-35670340
P21DR	B	chr13:35879057-35879558
P21DR	B	chr13:36070868-36071369
P21DR	B	chr13:36506231-36506732
P21DR	B	chr13:36531565-36532066
P21DR	B	chr13:36531830-36532331
P21DR	B	chr13:36532923-36533424
P21DR	B	chr13:36546543-36547044
P21DR	B	chr13:36576678-36577179
P21DR	B	chr13:36695481-36695982
P21DR	B	chr13:36724431-36724932
P21DR	B	chr13:36792574-36793075
P21DR	B	chr13:37181153-37181654
P21DR	B	chr13:37290569-37291070
P21DR	B	chr13:37364257-37364758
P21DR	B	chr13:37411547-37412048
P21DR	B	chr13:37672843-37673344
P21DR	B	chr13:37673218-37673719
P21DR	B	chr13:37680789-37681290
P21DR	B	chr13:37857524-37858025
P21DR	B	chr13:37862830-37863331
P21DR	B	chr13:38785967-38786468
P21DR	B	chr13:38852451-38852952
P21DR	B	chr13:39226725-39227226
P21DR	B	chr13:39334804-39335305
P21DR	B	chr13:39440811-39441312
P21DR	B	chr13:39849337-39849838
P21DR	B	chr13:39919487-39919988
P21DR	B	chr13:39923064-39923565
P21DR	B	chr13:40036972-40037473
P21DR	B	chr13:40903818-40904319
P21DR	B	chr13:40938844-40939345
P21DR	B	chr13:41408487-41408988
P21DR	B	chr13:41747664-41748165
P21DR	B	chr13:41823047-41823548
P21DR	B	chr13:42158163-42158664
P21DR	B	chr13:42292553-42293054
P21DR	B	chr13:42603284-42603785
P21DR	B	chr13:42759050-42759551
P21DR	B	chr13:42851993-42852494
P21DR	B	chr13:42961460-42961961
P21DR	B	chr13:43042634-43043135
P21DR	B	chr13:43239765-43240266
P21DR	B	chr13:43319332-43319833
P21DR	B	chr13:43633542-43634043
P21DR	B	chr13:43684586-43685087
P21DR	B	chr13:43706372-43706873
P21DR	B	chr13:43714589-43715090
P21DR	B	chr13:43774038-43774539
P21DR	B	chr13:43806370-43806871
P21DR	B	chr13:43845000-43845501
P21DR	B	chr13:44086655-44087156
P21DR	B	chr13:44282351-44282852
P21DR	B	chr13:44306286-44306787
P21DR	B	chr13:44316631-44317132
P21DR	B	chr13:44320648-44321149
P21DR	B	chr13:44321004-44321505
P21DR	B	chr13:44379265-44379766
P21DR	B	chr13:44486217-44486718
P21DR	B	chr13:44557918-44558419
P21DR	B	chr13:44703980-44704481
P21DR	B	chr13:44868014-44868515
P21DR	B	chr13:45282119-45282620
P21DR	B	chr13:45461340-45461841
P21DR	B	chr13:45561849-45562350
P21DR	B	chr13:45569888-45570389
P21DR	B	chr13:45590765-45591266
P21DR	B	chr13:45623686-45624187
P21DR	B	chr13:45740769-45741270
P21DR	B	chr13:45783702-45784203
P21DR	B	chr13:45820379-45820880
P21DR	B	chr13:45827566-45828067
P21DR	B	chr13:45940548-45941049
P21DR	B	chr13:45952992-45953493
P21DR	B	chr13:46218185-46218686
P21DR	B	chr13:46227430-46227931
P21DR	B	chr13:46241396-46241897
P21DR	B	chr13:46253629-46254130
P21DR	B	chr13:46254089-46254590
P21DR	B	chr13:46364030-46364531
P21DR	B	chr13:46469424-46469925
P21DR	B	chr13:46510369-46510870
P21DR	B	chr13:46626575-46627076
P21DR	B	chr13:46988977-46989478
P21DR	B	chr13:47166707-47167208
P21DR	B	chr13:47335862-47336363
P21DR	B	chr13:47638353-47638854
P21DR	B	chr13:47700535-47701036
P21DR	B	chr13:47777069-47777570
P21DR	B	chr13:47843371-47843872
P21DR	B	chr13:47894258-47894759
P21DR	B	chr13:48074499-48075000
P21DR	B	chr13:48448053-48448554
P21DR	B	chr13:48608999-48609500
P21DR	B	chr13:48934610-48935111
P21DR	B	chr13:48948834-48949335
P21DR	B	chr13:49283590-49284091
P21DR	B	chr13:49372273-49372774
P21DR	B	chr13:49585938-49586439
P21DR	B	chr13:49753771-49754272
P21DR	B	chr13:51198166-51198667
P21DR	B	chr13:51505581-51506082
P21DR	B	chr13:51526378-51526879
P21DR	B	chr13:51587785-51588286
P21DR	B	chr13:51816622-51817123
P21DR	B	chr13:51885982-51886483
P21DR	B	chr13:51969831-51970332
P21DR	B	chr13:51973420-51973921
P21DR	B	chr13:52001803-52002304
P21DR	B	chr13:52079696-52080197
P21DR	B	chr13:52083231-52083732
P21DR	B	chr13:52113460-52113961
P21DR	B	chr13:52114287-52114788
P21DR	B	chr13:52214595-52215096
P21DR	B	chr13:52233824-52234325
P21DR	B	chr13:52284335-52284836
P21DR	B	chr13:52307008-52307509
P21DR	B	chr13:52354591-52355092
P21DR	B	chr13:52356528-52357029
P21DR	B	chr13:52361190-52361691
P21DR	B	chr13:52410895-52411396
P21DR	B	chr13:52477116-52477617
P21DR	B	chr13:52479775-52480276
P21DR	B	chr13:52570165-52570666
P21DR	B	chr13:52679786-52680287
P21DR	B	chr13:52765345-52765846
P21DR	B	chr13:52822005-52822506
P21DR	B	chr13:52875899-52876400
P21DR	B	chr13:52879662-52880163
P21DR	B	chr13:52914521-52915022
P21DR	B	chr13:52973316-52973817
P21DR	B	chr13:53202192-53202693
P21DR	B	chr13:53230353-53230854
P21DR	B	chr13:53349637-53350138
P21DR	B	chr13:53546213-53546714
P21DR	B	chr13:53584421-53584922
P21DR	B	chr13:53717464-53717965
P21DR	B	chr13:53903639-53904140
P21DR	B	chr13:53945618-53946119
P21DR	B	chr13:54141527-54142028
P21DR	B	chr13:54144540-54145041
P21DR	B	chr13:54163252-54163753
P21DR	B	chr13:54218314-54218815
P21DR	B	chr13:54323698-54324199
P21DR	B	chr13:54347958-54348459
P21DR	B	chr13:54959537-54960038
P21DR	B	chr13:55338389-55338890
P21DR	B	chr13:55404283-55404784
P21DR	B	chr13:55919694-55920195
P21DR	B	chr13:56028888-56029389
P21DR	B	chr13:56183088-56183589
P21DR	B	chr13:56575402-56575903
P21DR	B	chr13:56601192-56601693
P21DR	B	chr13:56735404-56735905
P21DR	B	chr13:56868393-56868894
P21DR	B	chr13:56947176-56947677
P21DR	B	chr13:57017471-57017972
P21DR	B	chr13:57089247-57089748
P21DR	B	chr13:57347733-57348234
P21DR	B	chr13:57372155-57372656
P21DR	B	chr13:57405544-57406045
P21DR	B	chr13:57921877-57922378
P21DR	B	chr13:57931933-57932434
P21DR	B	chr13:58189317-58189818
P21DR	B	chr13:58465134-58465635
P21DR	B	chr13:58534417-58534918
P21DR	B	chr13:58543111-58543612
P21DR	B	chr13:58558169-58558670
P21DR	B	chr13:59052091-59052592
P21DR	B	chr13:59109671-59110172
P21DR	B	chr13:59109971-59110472
P21DR	B	chr13:59460730-59461231
P21DR	B	chr13:59572459-59572960
P21DR	B	chr13:59676770-59677271
P21DR	B	chr13:59745361-59745862
P21DR	B	chr13:59746643-59747144
P21DR	B	chr13:59887231-59887732
P21DR	B	chr13:60034129-60034630
P21DR	B	chr13:60410034-60410535
P21DR	B	chr13:60455817-60456318
P21DR	B	chr13:60628113-60628614
P21DR	B	chr13:60629334-60629835
P21DR	B	chr13:63330070-63330571
P21DR	B	chr13:63552401-63552902
P21DR	B	chr13:63642506-63643007
P21DR	B	chr13:63654422-63654923
P21DR	B	chr13:63749892-63750393
P21DR	B	chr13:64020757-64021258
P21DR	B	chr13:64174267-64174768
P21DR	B	chr13:64212073-64212574
P21DR	B	chr13:66919023-66919524
P21DR	B	chr13:67414762-67415263
P21DR	B	chr13:67415084-67415585
P21DR	B	chr13:68815578-68816079
P21DR	B	chr13:68816047-68816548
P21DR	B	chr13:69554707-69555208
P21DR	B	chr13:69629370-69629871
P21DR	B	chr13:69714405-69714906
P21DR	B	chr13:69751432-69751933
P21DR	B	chr13:69758936-69759437
P21DR	B	chr13:69922332-69922833
P21DR	B	chr13:69951895-69952396
P21DR	B	chr13:70038052-70038553
P21DR	B	chr13:70159409-70159910
P21DR	B	chr13:70160205-70160706
P21DR	B	chr13:70276844-70277345
P21DR	B	chr13:70669994-70670495
P21DR	B	chr13:70698856-70699357
P21DR	B	chr13:70734543-70735044
P21DR	B	chr13:70736177-70736678
P21DR	B	chr13:70794200-70794701
P21DR	B	chr13:70876773-70877274
P21DR	B	chr13:71065442-71065943
P21DR	B	chr13:71362260-71362761
P21DR	B	chr13:71403974-71404475
P21DR	B	chr13:72212652-72213153
P21DR	B	chr13:72376681-72377182
P21DR	B	chr13:72378720-72379221
P21DR	B	chr13:72505877-72506378
P21DR	B	chr13:73020125-73020626
P21DR	B	chr13:73160075-73160576
P21DR	B	chr13:73426497-73426998
P21DR	B	chr13:73490814-73491315
P21DR	B	chr13:73500264-73500765
P21DR	B	chr13:73683583-73684084
P21DR	B	chr13:74169706-74170207
P21DR	B	chr13:74183237-74183738
P21DR	B	chr13:74192530-74193031
P21DR	B	chr13:74245459-74245960
P21DR	B	chr13:74822035-74822536
P21DR	B	chr13:74903624-74904125
P21DR	B	chr13:75113041-75113542
P21DR	B	chr13:75739464-75739965
P21DR	B	chr13:75739895-75740396
P21DR	B	chr13:75801855-75802356
P21DR	B	chr13:76057610-76058111
P21DR	B	chr13:76128676-76129177
P21DR	B	chr13:76599824-76600325
P21DR	B	chr13:78212117-78212618
P21DR	B	chr13:78520125-78520626
P21DR	B	chr13:78809642-78810143
P21DR	B	chr13:80957633-80958134
P21DR	B	chr13:81332181-81332682
P21DR	B	chr13:81358722-81359223
P21DR	B	chr13:81677505-81678006
P21DR	B	chr13:81684273-81684774
P21DR	B	chr13:81706196-81706697
P21DR	B	chr13:81861839-81862340
P21DR	B	chr13:82354285-82354786
P21DR	B	chr13:82436895-82437396
P21DR	B	chr13:82483448-82483949
P21DR	B	chr13:82562525-82563026
P21DR	B	chr13:82912809-82913310
P21DR	B	chr13:83044495-83044996
P21DR	B	chr13:83467394-83467895
P21DR	B	chr13:83539745-83540246
P21DR	B	chr13:83588094-83588595
P21DR	B	chr13:83615872-83616373
P21DR	B	chr13:84375880-84376381
P21DR	B	chr13:84630620-84631121
P21DR	B	chr13:84632378-84632879
P21DR	B	chr13:84663894-84664395
P21DR	B	chr13:84666411-84666912
P21DR	B	chr13:84905922-84906423
P21DR	B	chr13:85359038-85359539
P21DR	B	chr13:85562095-85562596
P21DR	B	chr13:86812361-86812862
P21DR	B	chr13:88083538-88084039
P21DR	B	chr13:88938479-88938980
P21DR	B	chr13:90534446-90534947
P21DR	B	chr13:91039118-91039619
P21DR	B	chr13:91165095-91165596
P21DR	B	chr13:91741382-91741883
P21DR	B	chr13:91881944-91882445
P21DR	B	chr13:92253828-92254329
P21DR	B	chr13:92314517-92315018
P21DR	B	chr13:92483224-92483725
P21DR	B	chr13:92799515-92800016
P21DR	B	chr13:92911606-92912107
P21DR	B	chr13:93000452-93000953
P21DR	B	chr13:93248554-93249055
P21DR	B	chr13:93848525-93849026
P21DR	B	chr13:93891854-93892355
P21DR	B	chr13:93898394-93898895
P21DR	B	chr13:94098207-94098708
P21DR	B	chr13:94178525-94179026
P21DR	B	chr13:94392168-94392669
P21DR	B	chr13:94573256-94573757
P21DR	B	chr13:94761466-94761967
P21DR	B	chr13:95080976-95081477
P21DR	B	chr13:95158061-95158562
P21DR	B	chr13:95160142-95160643
P21DR	B	chr13:95202292-95202793
P21DR	B	chr13:95222693-95223194
P21DR	B	chr13:95265434-95265935
P21DR	B	chr13:95393192-95393693
P21DR	B	chr13:95424854-95425355
P21DR	B	chr13:95427495-95427996
P21DR	B	chr13:95443706-95444207
P21DR	B	chr13:95450584-95451085
P21DR	B	chr13:95475165-95475666
P21DR	B	chr13:95622168-95622669
P21DR	B	chr13:95633303-95633804
P21DR	B	chr13:95692114-95692615
P21DR	B	chr13:95696605-95697106
P21DR	B	chr13:95719761-95720262
P21DR	B	chr13:95794212-95794713
P21DR	B	chr13:95820010-95820511
P21DR	B	chr13:95826106-95826607
P21DR	B	chr13:95843330-95843831
P21DR	B	chr13:95843588-95844089
P21DR	B	chr13:95849541-95850042
P21DR	B	chr13:96011180-96011681
P21DR	B	chr13:96220691-96221192
P21DR	B	chr13:96351268-96351769
P21DR	B	chr13:96510530-96511031
P21DR	B	chr13:96670291-96670792
P21DR	B	chr13:96671567-96672068
P21DR	B	chr13:96894606-96895107
P21DR	B	chr13:96939560-96940061
P21DR	B	chr13:96977115-96977616
P21DR	B	chr13:96987340-96987841
P21DR	B	chr13:97141731-97142232
P21DR	B	chr13:97180982-97181483
P21DR	B	chr13:97314146-97314647
P21DR	B	chr13:97384014-97384515
P21DR	B	chr13:97394895-97395396
P21DR	B	chr13:97417270-97417771
P21DR	B	chr13:97417622-97418123
P21DR	B	chr13:97442310-97442811
P21DR	B	chr13:97451213-97451714
P21DR	B	chr13:97485808-97486309
P21DR	B	chr13:97492399-97492900
P21DR	B	chr13:97537075-97537576
P21DR	B	chr13:97546059-97546560
P21DR	B	chr13:97550120-97550621
P21DR	B	chr13:97628522-97629023
P21DR	B	chr13:97778692-97779193
P21DR	B	chr13:98953705-98954206
P21DR	B	chr13:99037879-99038380
P21DR	B	chr13:99040757-99041258
P21DR	B	chr13:99062891-99063392
P21DR	B	chr13:99151009-99151510
P21DR	B	chr13:99157618-99158119
P21DR	B	chr13:99202081-99202582
P21DR	B	chr13:99220742-99221243
P21DR	B	chr13:99264419-99264920
P21DR	B	chr13:99284368-99284869
P21DR	B	chr13:99340038-99340539
P21DR	B	chr13:99366845-99367346
P21DR	B	chr13:99388301-99388802
P21DR	B	chr13:99426141-99426642
P21DR	B	chr13:99579498-99579999
P21DR	B	chr13:99829942-99830443
P21DR	B	chr13:100100034-100100535
P21DR	B	chr13:100746028-100746529
P21DR	B	chr13:100890365-100890866
P21DR	B	chr13:101249241-101249742
P21DR	B	chr13:101385915-101386416
P21DR	B	chr13:101542530-101543031
P21DR	B	chr13:101592126-101592627
P21DR	B	chr13:101639915-101640416
P21DR	B	chr13:102395021-102395522
P21DR	B	chr13:102573270-102573771
P21DR	B	chr13:102654254-102654755
P21DR	B	chr13:102745478-102745979
P21DR	B	chr13:102786549-102787050
P21DR	B	chr13:102958650-102959151
P21DR	B	chr13:102989946-102990447
P21DR	B	chr13:103109741-103110242
P21DR	B	chr13:103211861-103212362
P21DR	B	chr13:103343952-103344453
P21DR	B	chr13:103369116-103369617
P21DR	B	chr13:103409233-103409734
P21DR	B	chr13:103602262-103602763
P21DR	B	chr13:103670595-103671096
P21DR	B	chr13:104015693-104016194
P21DR	B	chr13:104590109-104590610
P21DR	B	chr13:104742767-104743268
P21DR	B	chr13:104869709-104870210
P21DR	B	chr13:105011230-105011731
P21DR	B	chr13:105037760-105038261
P21DR	B	chr13:105189338-105189839
P21DR	B	chr13:105203805-105204306
P21DR	B	chr13:105376948-105377449
P21DR	B	chr13:105597327-105597828
P21DR	B	chr13:106088358-106088859
P21DR	B	chr13:106168746-106169247
P21DR	B	chr13:106551508-106552009
P21DR	B	chr13:106562508-106563009
P21DR	B	chr13:106884170-106884671
P21DR	B	chr13:106955968-106956469
P21DR	B	chr13:107059353-107059854
P21DR	B	chr13:107598996-107599497
P21DR	B	chr13:107600595-107601096
P21DR	B	chr13:107698237-107698738
P21DR	B	chr13:107813628-107814129
P21DR	B	chr13:107831068-107831569
P21DR	B	chr13:108085940-108086441
P21DR	B	chr13:108219726-108220227
P21DR	B	chr13:108314899-108315400
P21DR	B	chr13:108353736-108354237
P21DR	B	chr13:108373158-108373659
P21DR	B	chr13:108386053-108386554
P21DR	B	chr13:108462340-108462841
P21DR	B	chr13:108577605-108578106
P21DR	B	chr13:108599460-108599961
P21DR	B	chr13:108692915-108693416
P21DR	B	chr13:108723488-108723989
P21DR	B	chr13:108751481-108751982
P21DR	B	chr13:108775734-108776235
P21DR	B	chr13:108948874-108949375
P21DR	B	chr13:109117245-109117746
P21DR	B	chr13:109175197-109175698
P21DR	B	chr13:109191013-109191514
P21DR	B	chr13:109388541-109389042
P21DR	B	chr13:109647742-109648243
P21DR	B	chr13:109746411-109746912
P21DR	B	chr13:109882909-109883410
P21DR	B	chr13:110006537-110007038
P21DR	B	chr13:110116793-110117294
P21DR	B	chr13:110141103-110141604
P21DR	B	chr13:110218363-110218864
P21DR	B	chr13:110229881-110230382
P21DR	B	chr13:110318643-110319144
P21DR	B	chr13:110435886-110436387
P21DR	B	chr13:110446316-110446817
P21DR	B	chr13:110510881-110511382
P21DR	B	chr13:110541394-110541895
P21DR	B	chr13:110556570-110557071
P21DR	B	chr13:110665466-110665967
P21DR	B	chr13:110721998-110722499
P21DR	B	chr13:110723147-110723648
P21DR	B	chr13:110769716-110770217
P21DR	B	chr13:110841259-110841760
P21DR	B	chr13:110841933-110842434
P21DR	B	chr13:110882112-110882613
P21DR	B	chr13:110925108-110925609
P21DR	B	chr13:110990591-110991092
P21DR	B	chr13:111031517-111032018
P21DR	B	chr13:111232338-111232839
P21DR	B	chr13:111310199-111310700
P21DR	B	chr13:111324829-111325330
P21DR	B	chr13:112286981-112287482
P21DR	B	chr13:112318029-112318530
P21DR	B	chr13:112323200-112323701
P21DR	B	chr13:112506800-112507301
P21DR	B	chr13:112510602-112511103
P21DR	B	chr13:112554764-112555265
P21DR	B	chr13:112998485-112998986
P21DR	B	chr13:113078954-113079455
P21DR	B	chr13:113203692-113204193
P21DR	B	chr13:113333835-113334336
P21DR	B	chr13:113508914-113509415
P21DR	B	chr13:113567168-113567669
P21DR	B	chr13:113826654-113827155
P21DR	B	chr13:113829012-113829513
P21DR	B	chr13:113836167-113836668
P21DR	B	chr13:113852003-113852504
P21DR	B	chr13:114061114-114061615
P21DR	B	chr13:114124323-114124824
P21DR	B	chr13:114159930-114160431
P21DR	B	chr13:114200471-114200972
P21DR	B	chr13:114235777-114236278
P21DR	B	chr13:114290764-114291265
P21DR	B	chr13:114304594-114305095
P21DR	B	chr13:114379083-114379584
P21DR	B	chr13:114933540-114934041
P21DR	B	chr13:115005323-115005824
P21DR	B	chr13:115006062-115006563
P21DR	B	chr13:115052453-115052954
P21DR	B	chr13:116898120-116898621
P21DR	B	chr13:117204633-117205134
P21DR	B	chr13:117567120-117567621
P21DR	B	chr13:117604891-117605392
P21DR	B	chr13:118331730-118332231
P21DR	B	chr13:118731940-118732441
P21DR	B	chr13:118849471-118849972
P21DR	B	chr13:119330565-119331066
P21DR	B	chr13:119654616-119655117
P21DR	B	chr14:7832306-7832807
P21DR	B	chr14:7854301-7854802
P21DR	B	chr14:7926679-7927180
P21DR	B	chr14:8032082-8032583
P21DR	B	chr14:8039751-8040252
P21DR	B	chr14:8115087-8115588
P21DR	B	chr14:8208816-8209317
P21DR	B	chr14:8297683-8298184
P21DR	B	chr14:8348852-8349353
P21DR	B	chr14:8789253-8789754
P21DR	B	chr14:9465575-9466076
P21DR	B	chr14:9547875-9548376
P21DR	B	chr14:9582463-9582964
P21DR	B	chr14:9750164-9750665
P21DR	B	chr14:9750532-9751033
P21DR	B	chr14:10322953-10323454
P21DR	B	chr14:10452122-10452623
P21DR	B	chr14:10482790-10483291
P21DR	B	chr14:11428459-11428960
P21DR	B	chr14:11428785-11429286
P21DR	B	chr14:11529470-11529971
P21DR	B	chr14:11562809-11563310
P21DR	B	chr14:11631128-11631629
P21DR	B	chr14:11655904-11656405
P21DR	B	chr14:11672540-11673041
P21DR	B	chr14:11957160-11957661
P21DR	B	chr14:12003816-12004317
P21DR	B	chr14:12234952-12235453
P21DR	B	chr14:12415018-12415519
P21DR	B	chr14:12415666-12416167
P21DR	B	chr14:12690025-12690526
P21DR	B	chr14:12762884-12763385
P21DR	B	chr14:13001056-13001557
P21DR	B	chr14:13022559-13023060
P21DR	B	chr14:13136302-13136803
P21DR	B	chr14:13502524-13503025
P21DR	B	chr14:13551114-13551615
P21DR	B	chr14:13690315-13690816
P21DR	B	chr14:14522311-14522812
P21DR	B	chr14:14633006-14633507
P21DR	B	chr14:14834191-14834692
P21DR	B	chr14:14878299-14878800
P21DR	B	chr14:14915155-14915656
P21DR	B	chr14:14945854-14946355
P21DR	B	chr14:15107848-15108349
P21DR	B	chr14:15172667-15173168
P21DR	B	chr14:15203538-15204039
P21DR	B	chr14:15410319-15410820
P21DR	B	chr14:15410677-15411178
P21DR	B	chr14:15411000-15411501
P21DR	B	chr14:15638625-15639126
P21DR	B	chr14:15655708-15656209
P21DR	B	chr14:16509699-16510200
P21DR	B	chr14:16541550-16542051
P21DR	B	chr14:16547413-16547914
P21DR	B	chr14:16562040-16562541
P21DR	B	chr14:16738506-16739007
P21DR	B	chr14:17061312-17061813
P21DR	B	chr14:17407596-17408097
P21DR	B	chr14:17651961-17652462
P21DR	B	chr14:17743674-17744175
P21DR	B	chr14:17989121-17989622
P21DR	B	chr14:18061963-18062464
P21DR	B	chr14:18291915-18292416
P21DR	B	chr14:18486237-18486738
P21DR	B	chr14:18773635-18774136
P21DR	B	chr14:18850753-18851254
P21DR	B	chr14:19735282-19735783
P21DR	B	chr14:19754425-19754926
P21DR	B	chr14:19874119-19874620
P21DR	B	chr14:19967338-19967839
P21DR	B	chr14:20012376-20012877
P21DR	B	chr14:20077509-20078010
P21DR	B	chr14:20154741-20155242
P21DR	B	chr14:20266659-20267160
P21DR	B	chr14:20268334-20268835
P21DR	B	chr14:20324121-20324622
P21DR	B	chr14:20436727-20437228
P21DR	B	chr14:20686522-20687023
P21DR	B	chr14:20810201-20810702
P21DR	B	chr14:20847555-20848056
P21DR	B	chr14:20914301-20914802
P21DR	B	chr14:21029195-21029696
P21DR	B	chr14:21115887-21116388
P21DR	B	chr14:21142649-21143150
P21DR	B	chr14:21229329-21229830
P21DR	B	chr14:21402054-21402555
P21DR	B	chr14:21524012-21524513
P21DR	B	chr14:21636503-21637004
P21DR	B	chr14:21733054-21733555
P21DR	B	chr14:21931797-21932298
P21DR	B	chr14:21932638-21933139
P21DR	B	chr14:22339135-22339636
P21DR	B	chr14:22445251-22445752
P21DR	B	chr14:22650468-22650969
P21DR	B	chr14:23531615-23532116
P21DR	B	chr14:23563450-23563951
P21DR	B	chr14:23566577-23567078
P21DR	B	chr14:23620626-23621127
P21DR	B	chr14:23630222-23630723
P21DR	B	chr14:23645319-23645820
P21DR	B	chr14:23666335-23666836
P21DR	B	chr14:23750731-23751232
P21DR	B	chr14:23751126-23751627
P21DR	B	chr14:23758332-23758833
P21DR	B	chr14:23759613-23760114
P21DR	B	chr14:23783126-23783627
P21DR	B	chr14:23791116-23791617
P21DR	B	chr14:23885447-23885948
P21DR	B	chr14:23897690-23898191
P21DR	B	chr14:23911027-23911528
P21DR	B	chr14:23966356-23966857
P21DR	B	chr14:24646236-24646737
P21DR	B	chr14:24731828-24732329
P21DR	B	chr14:24733172-24733673
P21DR	B	chr14:24763752-24764253
P21DR	B	chr14:24771557-24772058
P21DR	B	chr14:24783911-24784412
P21DR	B	chr14:24799386-24799887
P21DR	B	chr14:24799648-24800149
P21DR	B	chr14:24890758-24891259
P21DR	B	chr14:24960640-24961141
P21DR	B	chr14:25042350-25042851
P21DR	B	chr14:25044007-25044508
P21DR	B	chr14:25137181-25137682
P21DR	B	chr14:25187583-25188084
P21DR	B	chr14:25189128-25189629
P21DR	B	chr14:25226287-25226788
P21DR	B	chr14:25236615-25237116
P21DR	B	chr14:25360613-25361114
P21DR	B	chr14:25378571-25379072
P21DR	B	chr14:25464469-25464970
P21DR	B	chr14:25527202-25527703
P21DR	B	chr14:25585694-25586195
P21DR	B	chr14:25589306-25589807
P21DR	B	chr14:25629783-25630284
P21DR	B	chr14:25640373-25640874
P21DR	B	chr14:25654336-25654837
P21DR	B	chr14:25759525-25760026
P21DR	B	chr14:25807079-25807580
P21DR	B	chr14:25861670-25862171
P21DR	B	chr14:25866806-25867307
P21DR	B	chr14:25872369-25872870
P21DR	B	chr14:26320670-26321171
P21DR	B	chr14:26522982-26523483
P21DR	B	chr14:26900795-26901296
P21DR	B	chr14:27150621-27151122
P21DR	B	chr14:27198738-27199239
P21DR	B	chr14:27242681-27243182
P21DR	B	chr14:27249048-27249549
P21DR	B	chr14:27254451-27254952
P21DR	B	chr14:27348741-27349242
P21DR	B	chr14:27349030-27349531
P21DR	B	chr14:27349483-27349984
P21DR	B	chr14:27720928-27721429
P21DR	B	chr14:27810681-27811182
P21DR	B	chr14:27822965-27823466
P21DR	B	chr14:27860511-27861012
P21DR	B	chr14:27861969-27862470
P21DR	B	chr14:27862309-27862810
P21DR	B	chr14:27935725-27936226
P21DR	B	chr14:27975593-27976094
P21DR	B	chr14:28067946-28068447
P21DR	B	chr14:28150871-28151372
P21DR	B	chr14:28316792-28317293
P21DR	B	chr14:28355438-28355939
P21DR	B	chr14:28979159-28979660
P21DR	B	chr14:29191302-29191803
P21DR	B	chr14:29337141-29337642
P21DR	B	chr14:29404291-29404792
P21DR	B	chr14:29481895-29482396
P21DR	B	chr14:29519766-29520267
P21DR	B	chr14:29575456-29575957
P21DR	B	chr14:29645333-29645834
P21DR	B	chr14:29688107-29688608
P21DR	B	chr14:29769089-29769590
P21DR	B	chr14:29769410-29769911
P21DR	B	chr14:30048873-30049374
P21DR	B	chr14:30125128-30125629
P21DR	B	chr14:30196122-30196623
P21DR	B	chr14:30199195-30199696
P21DR	B	chr14:30208047-30208548
P21DR	B	chr14:30214351-30214852
P21DR	B	chr14:30236355-30236856
P21DR	B	chr14:30318212-30318713
P21DR	B	chr14:30318664-30319165
P21DR	B	chr14:30365794-30366295
P21DR	B	chr14:30504862-30505363
P21DR	B	chr14:30643891-30644392
P21DR	B	chr14:30671014-30671515
P21DR	B	chr14:30789309-30789810
P21DR	B	chr14:30879012-30879513
P21DR	B	chr14:31197758-31198259
P21DR	B	chr14:31267533-31268034
P21DR	B	chr14:31410653-31411154
P21DR	B	chr14:31569200-31569701
P21DR	B	chr14:31572676-31573177
P21DR	B	chr14:31669019-31669520
P21DR	B	chr14:31854529-31855030
P21DR	B	chr14:32021897-32022398
P21DR	B	chr14:32073057-32073558
P21DR	B	chr14:32269400-32269901
P21DR	B	chr14:32432237-32432738
P21DR	B	chr14:32528916-32529417
P21DR	B	chr14:33082154-33082655
P21DR	B	chr14:33357479-33357980
P21DR	B	chr14:33475991-33476492
P21DR	B	chr14:33913175-33913676
P21DR	B	chr14:34412408-34412909
P21DR	B	chr14:34544182-34544683
P21DR	B	chr14:34611524-34612025
P21DR	B	chr14:34843538-34844039
P21DR	B	chr14:34891734-34892235
P21DR	B	chr14:35195360-35195861
P21DR	B	chr14:35374097-35374598
P21DR	B	chr14:35407055-35407556
P21DR	B	chr14:35572938-35573439
P21DR	B	chr14:35780368-35780869
P21DR	B	chr14:36044091-36044592
P21DR	B	chr14:36893462-36893963
P21DR	B	chr14:37264946-37265447
P21DR	B	chr14:37570404-37570905
P21DR	B	chr14:37571881-37572382
P21DR	B	chr14:38053899-38054400
P21DR	B	chr14:38444712-38445213
P21DR	B	chr14:38566074-38566575
P21DR	B	chr14:38636978-38637479
P21DR	B	chr14:38684550-38685051
P21DR	B	chr14:38700900-38701401
P21DR	B	chr14:38766445-38766946
P21DR	B	chr14:38834980-38835481
P21DR	B	chr14:39126104-39126605
P21DR	B	chr14:39160060-39160561
P21DR	B	chr14:39264379-39264880
P21DR	B	chr14:39677584-39678085
P21DR	B	chr14:40156443-40156944
P21DR	B	chr14:40275227-40275728
P21DR	B	chr14:40279171-40279672
P21DR	B	chr14:40885171-40885672
P21DR	B	chr14:40938420-40938921
P21DR	B	chr14:44881462-44881963
P21DR	B	chr14:45083385-45083886
P21DR	B	chr14:45191032-45191533
P21DR	B	chr14:45211372-45211873
P21DR	B	chr14:45441211-45441712
P21DR	B	chr14:45561579-45562080
P21DR	B	chr14:45628504-45629005
P21DR	B	chr14:45803270-45803771
P21DR	B	chr14:45916581-45917082
P21DR	B	chr14:46159649-46160150
P21DR	B	chr14:46198182-46198683
P21DR	B	chr14:46553098-46553599
P21DR	B	chr14:46591100-46591601
P21DR	B	chr14:46596268-46596769
P21DR	B	chr14:46636261-46636762
P21DR	B	chr14:46660951-46661452
P21DR	B	chr14:46831840-46832341
P21DR	B	chr14:46909050-46909551
P21DR	B	chr14:46941552-46942053
P21DR	B	chr14:46980649-46981150
P21DR	B	chr14:46980966-46981467
P21DR	B	chr14:47010921-47011422
P21DR	B	chr14:47354003-47354504
P21DR	B	chr14:47361560-47362061
P21DR	B	chr14:47376489-47376990
P21DR	B	chr14:47395506-47396007
P21DR	B	chr14:47405934-47406435
P21DR	B	chr14:47476174-47476675
P21DR	B	chr14:48189240-48189741
P21DR	B	chr14:48212669-48213170
P21DR	B	chr14:48295523-48296024
P21DR	B	chr14:48295867-48296368
P21DR	B	chr14:48303150-48303651
P21DR	B	chr14:49120560-49121061
P21DR	B	chr14:49231422-49231923
P21DR	B	chr14:49283694-49284195
P21DR	B	chr14:49493715-49494216
P21DR	B	chr14:49590298-49590799
P21DR	B	chr14:49679819-49680320
P21DR	B	chr14:51323905-51324406
P21DR	B	chr14:51358009-51358510
P21DR	B	chr14:51874237-51874738
P21DR	B	chr14:51902735-51903236
P21DR	B	chr14:51960224-51960725
P21DR	B	chr14:52012001-52012502
P21DR	B	chr14:52289801-52290302
P21DR	B	chr14:52368559-52369060
P21DR	B	chr14:53039326-53039827
P21DR	B	chr14:53832479-53832980
P21DR	B	chr14:53991361-53991862
P21DR	B	chr14:54061501-54062002
P21DR	B	chr14:54195721-54196222
P21DR	B	chr14:54486708-54487209
P21DR	B	chr14:54492647-54493148
P21DR	B	chr14:54664390-54664891
P21DR	B	chr14:54664784-54665285
P21DR	B	chr14:55055015-55055516
P21DR	B	chr14:55089125-55089626
P21DR	B	chr14:55188330-55188831
P21DR	B	chr14:55372920-55373421
P21DR	B	chr14:55458201-55458702
P21DR	B	chr14:55595900-55596401
P21DR	B	chr14:55922644-55923145
P21DR	B	chr14:56019341-56019842
P21DR	B	chr14:56167912-56168413
P21DR	B	chr14:56296708-56297209
P21DR	B	chr14:56319165-56319666
P21DR	B	chr14:56324916-56325417
P21DR	B	chr14:56596028-56596529
P21DR	B	chr14:56689632-56690133
P21DR	B	chr14:57052302-57052803
P21DR	B	chr14:57161778-57162279
P21DR	B	chr14:57301586-57302087
P21DR	B	chr14:57317125-57317626
P21DR	B	chr14:57759472-57759973
P21DR	B	chr14:58323057-58323558
P21DR	B	chr14:58392238-58392739
P21DR	B	chr14:58487764-58488265
P21DR	B	chr14:58701674-58702175
P21DR	B	chr14:59051238-59051739
P21DR	B	chr14:59230436-59230937
P21DR	B	chr14:59231886-59232387
P21DR	B	chr14:59836817-59837318
P21DR	B	chr14:59837135-59837636
P21DR	B	chr14:60178107-60178608
P21DR	B	chr14:60196740-60197241
P21DR	B	chr14:60300423-60300924
P21DR	B	chr14:60396145-60396646
P21DR	B	chr14:60398755-60399256
P21DR	B	chr14:60427749-60428250
P21DR	B	chr14:60526746-60527247
P21DR	B	chr14:60556461-60556962
P21DR	B	chr14:60586646-60587147
P21DR	B	chr14:60634401-60634902
P21DR	B	chr14:60704886-60705387
P21DR	B	chr14:60732674-60733175
P21DR	B	chr14:60796875-60797376
P21DR	B	chr14:60999691-61000192
P21DR	B	chr14:61045872-61046373
P21DR	B	chr14:61077762-61078263
P21DR	B	chr14:61161290-61161791
P21DR	B	chr14:61238619-61239120
P21DR	B	chr14:62137583-62138084
P21DR	B	chr14:62164547-62165048
P21DR	B	chr14:62164823-62165324
P21DR	B	chr14:62187329-62187830
P21DR	B	chr14:62196640-62197141
P21DR	B	chr14:62226568-62227069
P21DR	B	chr14:62227548-62228049
P21DR	B	chr14:62575760-62576261
P21DR	B	chr14:62639016-62639517
P21DR	B	chr14:62657286-62657787
P21DR	B	chr14:62812669-62813170
P21DR	B	chr14:62910737-62911238
P21DR	B	chr14:62946700-62947201
P21DR	B	chr14:63148461-63148962
P21DR	B	chr14:63157966-63158467
P21DR	B	chr14:63470867-63471368
P21DR	B	chr14:63552564-63553065
P21DR	B	chr14:63581199-63581700
P21DR	B	chr14:63692513-63693014
P21DR	B	chr14:63764316-63764817
P21DR	B	chr14:63978619-63979120
P21DR	B	chr14:64027161-64027662
P21DR	B	chr14:64299771-64300272
P21DR	B	chr14:64368155-64368656
P21DR	B	chr14:64608852-64609353
P21DR	B	chr14:64666482-64666983
P21DR	B	chr14:64744053-64744554
P21DR	B	chr14:64921536-64922037
P21DR	B	chr14:65031048-65031549
P21DR	B	chr14:65036144-65036645
P21DR	B	chr14:65140347-65140848
P21DR	B	chr14:65331846-65332347
P21DR	B	chr14:65706085-65706586
P21DR	B	chr14:65844457-65844958
P21DR	B	chr14:65859146-65859647
P21DR	B	chr14:66217210-66217711
P21DR	B	chr14:66307035-66307536
P21DR	B	chr14:66362830-66363331
P21DR	B	chr14:66387558-66388059
P21DR	B	chr14:66457222-66457723
P21DR	B	chr14:66478761-66479262
P21DR	B	chr14:66479067-66479568
P21DR	B	chr14:66495113-66495614
P21DR	B	chr14:66499833-66500334
P21DR	B	chr14:66566474-66566975
P21DR	B	chr14:66617956-66618457
P21DR	B	chr14:66619247-66619748
P21DR	B	chr14:66630928-66631429
P21DR	B	chr14:66665142-66665643
P21DR	B	chr14:67100066-67100567
P21DR	B	chr14:67120322-67120823
P21DR	B	chr14:67156183-67156684
P21DR	B	chr14:67197615-67198116
P21DR	B	chr14:67820101-67820602
P21DR	B	chr14:67820679-67821180
P21DR	B	chr14:68034320-68034821
P21DR	B	chr14:68776080-68776581
P21DR	B	chr14:68779975-68780476
P21DR	B	chr14:68954460-68954961
P21DR	B	chr14:69845033-69845534
P21DR	B	chr14:69911553-69912054
P21DR	B	chr14:70021130-70021631
P21DR	B	chr14:70095930-70096431
P21DR	B	chr14:70224319-70224820
P21DR	B	chr14:70331265-70331766
P21DR	B	chr14:70936957-70937458
P21DR	B	chr14:71092510-71093011
P21DR	B	chr14:71103824-71104325
P21DR	B	chr14:71230384-71230885
P21DR	B	chr14:71330150-71330651
P21DR	B	chr14:71543550-71544051
P21DR	B	chr14:71561865-71562366
P21DR	B	chr14:71588765-71589266
P21DR	B	chr14:71891578-71892079
P21DR	B	chr14:71894646-71895147
P21DR	B	chr14:71972917-71973418
P21DR	B	chr14:72234310-72234811
P21DR	B	chr14:72337925-72338426
P21DR	B	chr14:72508245-72508746
P21DR	B	chr14:72807170-72807671
P21DR	B	chr14:72816848-72817349
P21DR	B	chr14:72817664-72818165
P21DR	B	chr14:72822142-72822643
P21DR	B	chr14:72847457-72847958
P21DR	B	chr14:72886734-72887235
P21DR	B	chr14:73366167-73366668
P21DR	B	chr14:73386351-73386852
P21DR	B	chr14:73445102-73445603
P21DR	B	chr14:73620739-73621240
P21DR	B	chr14:73687628-73688129
P21DR	B	chr14:73776006-73776507
P21DR	B	chr14:74101799-74102300
P21DR	B	chr14:74182909-74183410
P21DR	B	chr14:74540124-74540625
P21DR	B	chr14:75179155-75179656
P21DR	B	chr14:75383553-75384054
P21DR	B	chr14:75399602-75400103
P21DR	B	chr14:75444551-75445052
P21DR	B	chr14:75584217-75584718
P21DR	B	chr14:75613386-75613887
P21DR	B	chr14:75625402-75625903
P21DR	B	chr14:75712501-75713002
P21DR	B	chr14:75747903-75748404
P21DR	B	chr14:75850219-75850720
P21DR	B	chr14:75855236-75855737
P21DR	B	chr14:75941438-75941939
P21DR	B	chr14:76220871-76221372
P21DR	B	chr14:76463540-76464041
P21DR	B	chr14:76478543-76479044
P21DR	B	chr14:76598886-76599387
P21DR	B	chr14:76599485-76599986
P21DR	B	chr14:76610373-76610874
P21DR	B	chr14:76651002-76651503
P21DR	B	chr14:76652223-76652724
P21DR	B	chr14:76658997-76659498
P21DR	B	chr14:76678751-76679252
P21DR	B	chr14:76754094-76754595
P21DR	B	chr14:76818503-76819004
P21DR	B	chr14:76880741-76881242
P21DR	B	chr14:76951317-76951818
P21DR	B	chr14:76958767-76959268
P21DR	B	chr14:77180138-77180639
P21DR	B	chr14:77189360-77189861
P21DR	B	chr14:77225294-77225795
P21DR	B	chr14:77248402-77248903
P21DR	B	chr14:77283822-77284323
P21DR	B	chr14:77346226-77346727
P21DR	B	chr14:77405026-77405527
P21DR	B	chr14:77410165-77410666
P21DR	B	chr14:77440730-77441231
P21DR	B	chr14:77484644-77485145
P21DR	B	chr14:77580512-77581013
P21DR	B	chr14:77600712-77601213
P21DR	B	chr14:77608126-77608627
P21DR	B	chr14:77677859-77678360
P21DR	B	chr14:77974159-77974660
P21DR	B	chr14:78244721-78245222
P21DR	B	chr14:78289802-78290303
P21DR	B	chr14:78291800-78292301
P21DR	B	chr14:78741598-78742099
P21DR	B	chr14:78796663-78797164
P21DR	B	chr14:78878624-78879125
P21DR	B	chr14:78987464-78987965
P21DR	B	chr14:79065609-79066110
P21DR	B	chr14:79097113-79097614
P21DR	B	chr14:79231661-79232162
P21DR	B	chr14:79248676-79249177
P21DR	B	chr14:79283884-79284385
P21DR	B	chr14:79566523-79567024
P21DR	B	chr14:80112800-80113301
P21DR	B	chr14:80280291-80280792
P21DR	B	chr14:80291290-80291791
P21DR	B	chr14:80657076-80657577
P21DR	B	chr14:80657349-80657850
P21DR	B	chr14:80789047-80789548
P21DR	B	chr14:80830301-80830802
P21DR	B	chr14:83639875-83640376
P21DR	B	chr14:86159026-86159527
P21DR	B	chr14:86247625-86248126
P21DR	B	chr14:86327562-86328063
P21DR	B	chr14:86646317-86646818
P21DR	B	chr14:86773222-86773723
P21DR	B	chr14:86898834-86899335
P21DR	B	chr14:87169068-87169569
P21DR	B	chr14:87312215-87312716
P21DR	B	chr14:87552119-87552620
P21DR	B	chr14:87594883-87595384
P21DR	B	chr14:87599023-87599524
P21DR	B	chr14:87665937-87666438
P21DR	B	chr14:87683026-87683527
P21DR	B	chr14:88136233-88136734
P21DR	B	chr14:88207246-88207747
P21DR	B	chr14:88253614-88254115
P21DR	B	chr14:88394930-88395431
P21DR	B	chr14:88397081-88397582
P21DR	B	chr14:88595262-88595763
P21DR	B	chr14:91658961-91659462
P21DR	B	chr14:91889174-91889675
P21DR	B	chr14:92270838-92271339
P21DR	B	chr14:92271104-92271605
P21DR	B	chr14:93092606-93093107
P21DR	B	chr14:93350929-93351430
P21DR	B	chr14:93407630-93408131
P21DR	B	chr14:93816482-93816983
P21DR	B	chr14:94823896-94824397
P21DR	B	chr14:96608528-96609029
P21DR	B	chr14:96790600-96791101
P21DR	B	chr14:99022277-99022778
P21DR	B	chr14:99162905-99163406
P21DR	B	chr14:99210376-99210877
P21DR	B	chr14:99238473-99238974
P21DR	B	chr14:99428591-99429092
P21DR	B	chr14:99453767-99454268
P21DR	B	chr14:99641930-99642431
P21DR	B	chr14:99712506-99713007
P21DR	B	chr14:99748133-99748634
P21DR	B	chr14:99833201-99833702
P21DR	B	chr14:100096889-100097390
P21DR	B	chr14:100120962-100121463
P21DR	B	chr14:100189507-100190008
P21DR	B	chr14:100459050-100459551
P21DR	B	chr14:100484034-100484535
P21DR	B	chr14:100615925-100616426
P21DR	B	chr14:100720037-100720538
P21DR	B	chr14:100864067-100864568
P21DR	B	chr14:101566614-101567115
P21DR	B	chr14:101870070-101870571
P21DR	B	chr14:101878421-101878922
P21DR	B	chr14:102210600-102211101
P21DR	B	chr14:102212014-102212515
P21DR	B	chr14:102372920-102373421
P21DR	B	chr14:102594750-102595251
P21DR	B	chr14:102705876-102706377
P21DR	B	chr14:102718495-102718996
P21DR	B	chr14:102878197-102878698
P21DR	B	chr14:102878514-102879015
P21DR	B	chr14:103086770-103087271
P21DR	B	chr14:103427757-103428258
P21DR	B	chr14:103440133-103440634
P21DR	B	chr14:103666986-103667487
P21DR	B	chr14:103679700-103680201
P21DR	B	chr14:105194066-105194567
P21DR	B	chr14:105387376-105387877
P21DR	B	chr14:105497985-105498486
P21DR	B	chr14:105588641-105589142
P21DR	B	chr14:105589192-105589693
P21DR	B	chr14:105602945-105603446
P21DR	B	chr14:105606492-105606993
P21DR	B	chr14:105667583-105668084
P21DR	B	chr14:105744025-105744526
P21DR	B	chr14:105894870-105895371
P21DR	B	chr14:105897829-105898330
P21DR	B	chr14:105999745-106000246
P21DR	B	chr14:106011858-106012359
P21DR	B	chr14:106230200-106230701
P21DR	B	chr14:106258324-106258825
P21DR	B	chr14:106506255-106506756
P21DR	B	chr14:107526179-107526680
P21DR	B	chr14:107550165-107550666
P21DR	B	chr14:109257076-109257577
P21DR	B	chr14:109310284-109310785
P21DR	B	chr14:109434100-109434601
P21DR	B	chr14:111100206-111100707
P21DR	B	chr14:111249444-111249945
P21DR	B	chr14:111330464-111330965
P21DR	B	chr14:111486827-111487328
P21DR	B	chr14:111674557-111675058
P21DR	B	chr14:112236272-112236773
P21DR	B	chr14:112236910-112237411
P21DR	B	chr14:112248064-112248565
P21DR	B	chr14:112318644-112319145
P21DR	B	chr14:113627026-113627527
P21DR	B	chr14:114425367-114425868
P21DR	B	chr14:114863511-114864012
P21DR	B	chr14:114912185-114912686
P21DR	B	chr14:115005602-115006103
P21DR	B	chr14:115077975-115078476
P21DR	B	chr14:116531531-116532032
P21DR	B	chr14:116698655-116699156
P21DR	B	chr14:116699027-116699528
P21DR	B	chr14:116948120-116948621
P21DR	B	chr14:116975099-116975600
P21DR	B	chr14:116979335-116979836
P21DR	B	chr14:117519492-117519993
P21DR	B	chr14:117639142-117639643
P21DR	B	chr14:117642984-117643485
P21DR	B	chr14:117904217-117904718
P21DR	B	chr14:117923541-117924042
P21DR	B	chr14:117930485-117930986
P21DR	B	chr14:118180684-118181185
P21DR	B	chr14:118321009-118321510
P21DR	B	chr14:118442843-118443344
P21DR	B	chr14:118566280-118566781
P21DR	B	chr14:118723817-118724318
P21DR	B	chr14:118750355-118750856
P21DR	B	chr14:118755925-118756426
P21DR	B	chr14:118868175-118868676
P21DR	B	chr14:119227612-119228113
P21DR	B	chr14:119466791-119467292
P21DR	B	chr14:119653505-119654006
P21DR	B	chr14:119702969-119703470
P21DR	B	chr14:119752103-119752604
P21DR	B	chr14:119847460-119847961
P21DR	B	chr14:119918487-119918988
P21DR	B	chr14:120119469-120119970
P21DR	B	chr14:120127418-120127919
P21DR	B	chr14:120289452-120289953
P21DR	B	chr14:120535842-120536343
P21DR	B	chr14:120595687-120596188
P21DR	B	chr14:120616372-120616873
P21DR	B	chr14:120669545-120670046
P21DR	B	chr14:120867014-120867515
P21DR	B	chr14:120891192-120891693
P21DR	B	chr14:120991209-120991710
P21DR	B	chr14:121231133-121231634
P21DR	B	chr14:121254794-121255295
P21DR	B	chr14:121259731-121260232
P21DR	B	chr14:121371720-121372221
P21DR	B	chr14:121385396-121385897
P21DR	B	chr14:121417555-121418056
P21DR	B	chr14:121435677-121436178
P21DR	B	chr14:121445143-121445644
P21DR	B	chr14:121513650-121514151
P21DR	B	chr14:121566807-121567308
P21DR	B	chr14:121636820-121637321
P21DR	B	chr14:121678912-121679413
P21DR	B	chr14:121722467-121722968
P21DR	B	chr14:121825850-121826351
P21DR	B	chr14:121852483-121852984
P21DR	B	chr14:122111647-122112148
P21DR	B	chr14:122885744-122886245
P21DR	B	chr14:123201908-123202409
P21DR	B	chr14:123203121-123203622
P21DR	B	chr14:123209390-123209891
P21DR	B	chr14:123574728-123575229
P21DR	B	chr14:124163752-124164253
P21DR	B	chr15:4063468-4063969
P21DR	B	chr15:4139400-4139901
P21DR	B	chr15:4219031-4219532
P21DR	B	chr15:4315781-4316282
P21DR	B	chr15:4476414-4476915
P21DR	B	chr15:4499515-4500016
P21DR	B	chr15:5194282-5194783
P21DR	B	chr15:5873335-5873836
P21DR	B	chr15:6001318-6001819
P21DR	B	chr15:6404405-6404906
P21DR	B	chr15:6411244-6411745
P21DR	B	chr15:6539896-6540397
P21DR	B	chr15:6821283-6821784
P21DR	B	chr15:6997739-6998240
P21DR	B	chr15:7015943-7016444
P21DR	B	chr15:7021227-7021728
P21DR	B	chr15:7021494-7021995
P21DR	B	chr15:7037468-7037969
P21DR	B	chr15:7047861-7048362
P21DR	B	chr15:7406270-7406771
P21DR	B	chr15:7838805-7839306
P21DR	B	chr15:7860041-7860542
P21DR	B	chr15:8817557-8818058
P21DR	B	chr15:10175021-10175522
P21DR	B	chr15:10413567-10414068
P21DR	B	chr15:10490038-10490539
P21DR	B	chr15:10696646-10697147
P21DR	B	chr15:10747540-10748041
P21DR	B	chr15:10816222-10816723
P21DR	B	chr15:10818283-10818784
P21DR	B	chr15:11095487-11095988
P21DR	B	chr15:11159018-11159519
P21DR	B	chr15:11159307-11159808
P21DR	B	chr15:11349062-11349563
P21DR	B	chr15:11866820-11867321
P21DR	B	chr15:11999765-12000266
P21DR	B	chr15:12048840-12049341
P21DR	B	chr15:12431577-12432078
P21DR	B	chr15:12634078-12634579
P21DR	B	chr15:12715059-12715560
P21DR	B	chr15:12884827-12885328
P21DR	B	chr15:12889732-12890233
P21DR	B	chr15:13081377-13081878
P21DR	B	chr15:13165442-13165943
P21DR	B	chr15:13203020-13203521
P21DR	B	chr15:13209874-13210375
P21DR	B	chr15:13210145-13210646
P21DR	B	chr15:13262020-13262521
P21DR	B	chr15:13375531-13376032
P21DR	B	chr15:13528164-13528665
P21DR	B	chr15:13567684-13568185
P21DR	B	chr15:13586515-13587016
P21DR	B	chr15:16760057-16760558
P21DR	B	chr15:16763141-16763642
P21DR	B	chr15:17803065-17803566
P21DR	B	chr15:17889204-17889705
P21DR	B	chr15:18032619-18033120
P21DR	B	chr15:18460144-18460645
P21DR	B	chr15:19806927-19807428
P21DR	B	chr15:20126016-20126517
P21DR	B	chr15:20462041-20462542
P21DR	B	chr15:20712127-20712628
P21DR	B	chr15:20872430-20872931
P21DR	B	chr15:20970945-20971446
P21DR	B	chr15:21026916-21027417
P21DR	B	chr15:21109303-21109804
P21DR	B	chr15:21153511-21154012
P21DR	B	chr15:22101800-22102301
P21DR	B	chr15:22897612-22898113
P21DR	B	chr15:22984585-22985086
P21DR	B	chr15:23416664-23417165
P21DR	B	chr15:23904054-23904555
P21DR	B	chr15:23921150-23921651
P21DR	B	chr15:24550048-24550549
P21DR	B	chr15:25269515-25270016
P21DR	B	chr15:25369445-25369946
P21DR	B	chr15:25389246-25389747
P21DR	B	chr15:25473547-25474048
P21DR	B	chr15:25518202-25518703
P21DR	B	chr15:25794139-25794640
P21DR	B	chr15:25807325-25807826
P21DR	B	chr15:25826307-25826808
P21DR	B	chr15:25854517-25855018
P21DR	B	chr15:25948602-25949103
P21DR	B	chr15:26278448-26278949
P21DR	B	chr15:26374098-26374599
P21DR	B	chr15:26374861-26375362
P21DR	B	chr15:26418335-26418836
P21DR	B	chr15:26430545-26431046
P21DR	B	chr15:26432494-26432995
P21DR	B	chr15:26432770-26433271
P21DR	B	chr15:26682218-26682719
P21DR	B	chr15:26682588-26683089
P21DR	B	chr15:26747830-26748331
P21DR	B	chr15:26748353-26748854
P21DR	B	chr15:26895079-26895580
P21DR	B	chr15:27020373-27020874
P21DR	B	chr15:27043669-27044170
P21DR	B	chr15:27358359-27358860
P21DR	B	chr15:27565514-27566015
P21DR	B	chr15:27690957-27691458
P21DR	B	chr15:27825326-27825827
P21DR	B	chr15:27943370-27943871
P21DR	B	chr15:27950766-27951267
P21DR	B	chr15:28034666-28035167
P21DR	B	chr15:30183947-30184448
P21DR	B	chr15:30196935-30197436
P21DR	B	chr15:30400493-30400994
P21DR	B	chr15:30928881-30929382
P21DR	B	chr15:31051391-31051892
P21DR	B	chr15:31091848-31092349
P21DR	B	chr15:31130352-31130853
P21DR	B	chr15:31375066-31375567
P21DR	B	chr15:31381736-31382237
P21DR	B	chr15:31442660-31443161
P21DR	B	chr15:31535637-31536138
P21DR	B	chr15:31989015-31989516
P21DR	B	chr15:32002973-32003474
P21DR	B	chr15:32017327-32017828
P21DR	B	chr15:32180245-32180746
P21DR	B	chr15:32403206-32403707
P21DR	B	chr15:32701200-32701701
P21DR	B	chr15:32999694-33000195
P21DR	B	chr15:33479927-33480428
P21DR	B	chr15:33480461-33480962
P21DR	B	chr15:33540085-33540586
P21DR	B	chr15:33779187-33779688
P21DR	B	chr15:33907061-33907562
P21DR	B	chr15:34370113-34370614
P21DR	B	chr15:34391559-34392060
P21DR	B	chr15:34680301-34680802
P21DR	B	chr15:34746899-34747400
P21DR	B	chr15:34747884-34748385
P21DR	B	chr15:34829010-34829511
P21DR	B	chr15:35157209-35157710
P21DR	B	chr15:35273178-35273679
P21DR	B	chr15:35428651-35429152
P21DR	B	chr15:36024722-36025223
P21DR	B	chr15:36381003-36381504
P21DR	B	chr15:36742599-36743100
P21DR	B	chr15:36762043-36762544
P21DR	B	chr15:36867955-36868456
P21DR	B	chr15:36884609-36885110
P21DR	B	chr15:37064923-37065424
P21DR	B	chr15:37255434-37255935
P21DR	B	chr15:37290873-37291374
P21DR	B	chr15:37443394-37443895
P21DR	B	chr15:37458884-37459385
P21DR	B	chr15:37564335-37564836
P21DR	B	chr15:37596682-37597183
P21DR	B	chr15:37607504-37608005
P21DR	B	chr15:37644340-37644841
P21DR	B	chr15:37680406-37680907
P21DR	B	chr15:37761687-37762188
P21DR	B	chr15:37773485-37773986
P21DR	B	chr15:37786383-37786884
P21DR	B	chr15:37929206-37929707
P21DR	B	chr15:37998994-37999495
P21DR	B	chr15:38000450-38000951
P21DR	B	chr15:38213429-38213930
P21DR	B	chr15:38394859-38395360
P21DR	B	chr15:38413252-38413753
P21DR	B	chr15:38710012-38710513
P21DR	B	chr15:38919625-38920126
P21DR	B	chr15:38932382-38932883
P21DR	B	chr15:39169763-39170264
P21DR	B	chr15:39187714-39188215
P21DR	B	chr15:39746186-39746687
P21DR	B	chr15:39758801-39759302
P21DR	B	chr15:39770787-39771288
P21DR	B	chr15:39775406-39775907
P21DR	B	chr15:39777000-39777501
P21DR	B	chr15:39821071-39821572
P21DR	B	chr15:39900696-39901197
P21DR	B	chr15:39901054-39901555
P21DR	B	chr15:39928883-39929384
P21DR	B	chr15:40037146-40037647
P21DR	B	chr15:40066025-40066526
P21DR	B	chr15:40067508-40068009
P21DR	B	chr15:40082721-40083222
P21DR	B	chr15:40364056-40364557
P21DR	B	chr15:40746831-40747332
P21DR	B	chr15:40832472-40832973
P21DR	B	chr15:40958016-40958517
P21DR	B	chr15:41076140-41076641
P21DR	B	chr15:41203905-41204406
P21DR	B	chr15:41612168-41612669
P21DR	B	chr15:41727358-41727859
P21DR	B	chr15:42218605-42219106
P21DR	B	chr15:42333589-42334090
P21DR	B	chr15:42676008-42676509
P21DR	B	chr15:42779718-42780219
P21DR	B	chr15:43060069-43060570
P21DR	B	chr15:43067750-43068251
P21DR	B	chr15:43167564-43168065
P21DR	B	chr15:43348693-43349194
P21DR	B	chr15:43542014-43542515
P21DR	B	chr15:43585598-43586099
P21DR	B	chr15:43609805-43610306
P21DR	B	chr15:43717477-43717978
P21DR	B	chr15:45001411-45001912
P21DR	B	chr15:45016652-45017153
P21DR	B	chr15:45131765-45132266
P21DR	B	chr15:45342252-45342753
P21DR	B	chr15:48161082-48161583
P21DR	B	chr15:48437155-48437656
P21DR	B	chr15:48842835-48843336
P21DR	B	chr15:50703848-50704349
P21DR	B	chr15:50916275-50916776
P21DR	B	chr15:50963709-50964210
P21DR	B	chr15:50986934-50987435
P21DR	B	chr15:50993115-50993616
P21DR	B	chr15:51247164-51247665
P21DR	B	chr15:51391263-51391764
P21DR	B	chr15:51534923-51535424
P21DR	B	chr15:51536279-51536780
P21DR	B	chr15:51553883-51554384
P21DR	B	chr15:51562176-51562677
P21DR	B	chr15:51570588-51571089
P21DR	B	chr15:51597730-51598231
P21DR	B	chr15:51600864-51601365
P21DR	B	chr15:51601177-51601678
P21DR	B	chr15:51621411-51621912
P21DR	B	chr15:51627369-51627870
P21DR	B	chr15:51643911-51644412
P21DR	B	chr15:51758270-51758771
P21DR	B	chr15:51786821-51787322
P21DR	B	chr15:51823482-51823983
P21DR	B	chr15:51903770-51904271
P21DR	B	chr15:51911654-51912155
P21DR	B	chr15:52054195-52054696
P21DR	B	chr15:52054560-52055061
P21DR	B	chr15:52639382-52639883
P21DR	B	chr15:53022029-53022530
P21DR	B	chr15:53062587-53063088
P21DR	B	chr15:53251112-53251613
P21DR	B	chr15:53281553-53282054
P21DR	B	chr15:53719355-53719856
P21DR	B	chr15:54362736-54363237
P21DR	B	chr15:54386688-54387189
P21DR	B	chr15:54404600-54405101
P21DR	B	chr15:54572699-54573200
P21DR	B	chr15:54745203-54745704
P21DR	B	chr15:54854328-54854829
P21DR	B	chr15:55265346-55265847
P21DR	B	chr15:55275936-55276437
P21DR	B	chr15:55642309-55642810
P21DR	B	chr15:56497625-56498126
P21DR	B	chr15:56498591-56499092
P21DR	B	chr15:56563256-56563757
P21DR	B	chr15:56634120-56634621
P21DR	B	chr15:56858591-56859092
P21DR	B	chr15:56858891-56859392
P21DR	B	chr15:57639046-57639547
P21DR	B	chr15:57644413-57644914
P21DR	B	chr15:57645908-57646409
P21DR	B	chr15:57654471-57654972
P21DR	B	chr15:57731413-57731914
P21DR	B	chr15:57745179-57745680
P21DR	B	chr15:57820849-57821350
P21DR	B	chr15:57836283-57836784
P21DR	B	chr15:57841689-57842190
P21DR	B	chr15:57842076-57842577
P21DR	B	chr15:57853316-57853817
P21DR	B	chr15:58341854-58342355
P21DR	B	chr15:58571854-58572355
P21DR	B	chr15:58734063-58734564
P21DR	B	chr15:58925186-58925687
P21DR	B	chr15:58927524-58928025
P21DR	B	chr15:59009411-59009912
P21DR	B	chr15:59029960-59030461
P21DR	B	chr15:59054688-59055189
P21DR	B	chr15:59080457-59080958
P21DR	B	chr15:59108108-59108609
P21DR	B	chr15:59515388-59515889
P21DR	B	chr15:59531206-59531707
P21DR	B	chr15:59552345-59552846
P21DR	B	chr15:59567429-59567930
P21DR	B	chr15:59571823-59572324
P21DR	B	chr15:59638556-59639057
P21DR	B	chr15:59680688-59681189
P21DR	B	chr15:59728115-59728616
P21DR	B	chr15:59733808-59734309
P21DR	B	chr15:59795490-59795991
P21DR	B	chr15:59836526-59837027
P21DR	B	chr15:60307909-60308410
P21DR	B	chr15:60566200-60566701
P21DR	B	chr15:60692620-60693121
P21DR	B	chr15:60694018-60694519
P21DR	B	chr15:60779007-60779508
P21DR	B	chr15:60814489-60814990
P21DR	B	chr15:61508829-61509330
P21DR	B	chr15:61551113-61551614
P21DR	B	chr15:61998719-61999220
P21DR	B	chr15:62028280-62028781
P21DR	B	chr15:62048674-62049175
P21DR	B	chr15:62049320-62049821
P21DR	B	chr15:62079283-62079784
P21DR	B	chr15:62145568-62146069
P21DR	B	chr15:62261402-62261903
P21DR	B	chr15:62286703-62287204
P21DR	B	chr15:62286963-62287464
P21DR	B	chr15:62483463-62483964
P21DR	B	chr15:62779330-62779831
P21DR	B	chr15:62962601-62963102
P21DR	B	chr15:63553538-63554039
P21DR	B	chr15:64269197-64269698
P21DR	B	chr15:64366497-64366998
P21DR	B	chr15:64532984-64533485
P21DR	B	chr15:64727106-64727607
P21DR	B	chr15:64838877-64839378
P21DR	B	chr15:64898102-64898603
P21DR	B	chr15:65017862-65018363
P21DR	B	chr15:65772052-65772553
P21DR	B	chr15:65993665-65994166
P21DR	B	chr15:66475419-66475920
P21DR	B	chr15:66529349-66529850
P21DR	B	chr15:66547201-66547702
P21DR	B	chr15:66727880-66728381
P21DR	B	chr15:66861729-66862230
P21DR	B	chr15:66893840-66894341
P21DR	B	chr15:67116670-67117171
P21DR	B	chr15:67146660-67147161
P21DR	B	chr15:67161461-67161962
P21DR	B	chr15:67780681-67781182
P21DR	B	chr15:67927410-67927911
P21DR	B	chr15:68010087-68010588
P21DR	B	chr15:68189158-68189659
P21DR	B	chr15:68337208-68337709
P21DR	B	chr15:68435789-68436290
P21DR	B	chr15:68484713-68485214
P21DR	B	chr15:68535149-68535650
P21DR	B	chr15:68535492-68535993
P21DR	B	chr15:68578095-68578596
P21DR	B	chr15:68579360-68579861
P21DR	B	chr15:68582073-68582574
P21DR	B	chr15:68605950-68606451
P21DR	B	chr15:68714337-68714838
P21DR	B	chr15:68795106-68795607
P21DR	B	chr15:68977077-68977578
P21DR	B	chr15:68992467-68992968
P21DR	B	chr15:69273404-69273905
P21DR	B	chr15:69413296-69413797
P21DR	B	chr15:69714218-69714719
P21DR	B	chr15:69714607-69715108
P21DR	B	chr15:69851888-69852389
P21DR	B	chr15:71518151-71518652
P21DR	B	chr15:71632226-71632727
P21DR	B	chr15:71678663-71679164
P21DR	B	chr15:71744943-71745444
P21DR	B	chr15:71843521-71844022
P21DR	B	chr15:71850220-71850721
P21DR	B	chr15:71853129-71853630
P21DR	B	chr15:71869782-71870283
P21DR	B	chr15:71898846-71899347
P21DR	B	chr15:72232274-72232775
P21DR	B	chr15:72241529-72242030
P21DR	B	chr15:72342426-72342927
P21DR	B	chr15:72411833-72412334
P21DR	B	chr15:72655262-72655763
P21DR	B	chr15:72660009-72660510
P21DR	B	chr15:72681276-72681777
P21DR	B	chr15:72706635-72707136
P21DR	B	chr15:72728553-72729054
P21DR	B	chr15:72801172-72801673
P21DR	B	chr15:72906900-72907401
P21DR	B	chr15:73149433-73149934
P21DR	B	chr15:73152104-73152605
P21DR	B	chr15:73222682-73223183
P21DR	B	chr15:73431381-73431882
P21DR	B	chr15:73434740-73435241
P21DR	B	chr15:73495055-73495556
P21DR	B	chr15:73791717-73792218
P21DR	B	chr15:73919139-73919640
P21DR	B	chr15:73969170-73969671
P21DR	B	chr15:73986374-73986875
P21DR	B	chr15:74049431-74049932
P21DR	B	chr15:74129159-74129660
P21DR	B	chr15:74176796-74177297
P21DR	B	chr15:74219225-74219726
P21DR	B	chr15:74294060-74294561
P21DR	B	chr15:74296227-74296728
P21DR	B	chr15:74471679-74472180
P21DR	B	chr15:74472123-74472624
P21DR	B	chr15:74491361-74491862
P21DR	B	chr15:74501223-74501724
P21DR	B	chr15:74558851-74559352
P21DR	B	chr15:74622930-74623431
P21DR	B	chr15:74764332-74764833
P21DR	B	chr15:75598159-75598660
P21DR	B	chr15:75694453-75694954
P21DR	B	chr15:75821756-75822257
P21DR	B	chr15:76028020-76028521
P21DR	B	chr15:76143022-76143523
P21DR	B	chr15:76188382-76188883
P21DR	B	chr15:76265111-76265612
P21DR	B	chr15:76265451-76265952
P21DR	B	chr15:76744124-76744625
P21DR	B	chr15:76774332-76774833
P21DR	B	chr15:76783562-76784063
P21DR	B	chr15:76796064-76796565
P21DR	B	chr15:77091327-77091828
P21DR	B	chr15:77116050-77116551
P21DR	B	chr15:77168681-77169182
P21DR	B	chr15:77217925-77218426
P21DR	B	chr15:77332191-77332692
P21DR	B	chr15:77741514-77742015
P21DR	B	chr15:77793570-77794071
P21DR	B	chr15:77798697-77799198
P21DR	B	chr15:77800436-77800937
P21DR	B	chr15:77820710-77821211
P21DR	B	chr15:77979545-77980046
P21DR	B	chr15:78001416-78001917
P21DR	B	chr15:78026337-78026838
P21DR	B	chr15:78102736-78103237
P21DR	B	chr15:78125285-78125786
P21DR	B	chr15:78231488-78231989
P21DR	B	chr15:78239405-78239906
P21DR	B	chr15:78243690-78244191
P21DR	B	chr15:78267739-78268240
P21DR	B	chr15:78367771-78368272
P21DR	B	chr15:78405638-78406139
P21DR	B	chr15:78420326-78420827
P21DR	B	chr15:78436804-78437305
P21DR	B	chr15:78437321-78437822
P21DR	B	chr15:78449956-78450457
P21DR	B	chr15:78472944-78473445
P21DR	B	chr15:78479282-78479783
P21DR	B	chr15:78529495-78529996
P21DR	B	chr15:78607403-78607904
P21DR	B	chr15:78806566-78807067
P21DR	B	chr15:78899490-78899991
P21DR	B	chr15:78927981-78928482
P21DR	B	chr15:79262699-79263200
P21DR	B	chr15:79270798-79271299
P21DR	B	chr15:79292689-79293190
P21DR	B	chr15:79347374-79347875
P21DR	B	chr15:79478924-79479425
P21DR	B	chr15:79493412-79493913
P21DR	B	chr15:79510356-79510857
P21DR	B	chr15:79516044-79516545
P21DR	B	chr15:79562272-79562773
P21DR	B	chr15:79600081-79600582
P21DR	B	chr15:79607700-79608201
P21DR	B	chr15:79608060-79608561
P21DR	B	chr15:80024177-80024678
P21DR	B	chr15:80062831-80063332
P21DR	B	chr15:80163283-80163784
P21DR	B	chr15:80303691-80304192
P21DR	B	chr15:80414269-80414770
P21DR	B	chr15:80436910-80437411
P21DR	B	chr15:80500316-80500817
P21DR	B	chr15:80797641-80798142
P21DR	B	chr15:81177788-81178289
P21DR	B	chr15:81216871-81217372
P21DR	B	chr15:81217211-81217712
P21DR	B	chr15:81272430-81272931
P21DR	B	chr15:81320072-81320573
P21DR	B	chr15:81341445-81341946
P21DR	B	chr15:81372271-81372772
P21DR	B	chr15:81535978-81536479
P21DR	B	chr15:82056391-82056892
P21DR	B	chr15:82090661-82091162
P21DR	B	chr15:82090947-82091448
P21DR	B	chr15:82215246-82215747
P21DR	B	chr15:82968289-82968790
P21DR	B	chr15:83112840-83113341
P21DR	B	chr15:83156797-83157298
P21DR	B	chr15:83300016-83300517
P21DR	B	chr15:83344844-83345345
P21DR	B	chr15:83409113-83409614
P21DR	B	chr15:83562651-83563152
P21DR	B	chr15:83667394-83667895
P21DR	B	chr15:83765945-83766446
P21DR	B	chr15:83883739-83884240
P21DR	B	chr15:84052317-84052818
P21DR	B	chr15:84078713-84079214
P21DR	B	chr15:84093314-84093815
P21DR	B	chr15:84366486-84366987
P21DR	B	chr15:84450450-84450951
P21DR	B	chr15:84487077-84487578
P21DR	B	chr15:84610048-84610549
P21DR	B	chr15:84669673-84670174
P21DR	B	chr15:84723269-84723770
P21DR	B	chr15:84756347-84756848
P21DR	B	chr15:84768498-84768999
P21DR	B	chr15:84861776-84862277
P21DR	B	chr15:84873012-84873513
P21DR	B	chr15:84876930-84877431
P21DR	B	chr15:84949982-84950483
P21DR	B	chr15:84975580-84976081
P21DR	B	chr15:84997675-84998176
P21DR	B	chr15:85062431-85062932
P21DR	B	chr15:85281988-85282489
P21DR	B	chr15:85327591-85328092
P21DR	B	chr15:85366871-85367372
P21DR	B	chr15:85372883-85373384
P21DR	B	chr15:85546505-85547006
P21DR	B	chr15:85738861-85739362
P21DR	B	chr15:85965921-85966422
P21DR	B	chr15:86000682-86001183
P21DR	B	chr15:86015989-86016490
P21DR	B	chr15:86066749-86067250
P21DR	B	chr15:86067346-86067847
P21DR	B	chr15:86224762-86225263
P21DR	B	chr15:86225132-86225633
P21DR	B	chr15:86278907-86279408
P21DR	B	chr15:86289978-86290479
P21DR	B	chr15:86310070-86310571
P21DR	B	chr15:86476581-86477082
P21DR	B	chr15:86545278-86545779
P21DR	B	chr15:86562654-86563155
P21DR	B	chr15:86696759-86697260
P21DR	B	chr15:86697095-86697596
P21DR	B	chr15:86767535-86768036
P21DR	B	chr15:86819760-86820261
P21DR	B	chr15:86899869-86900370
P21DR	B	chr15:86957708-86958209
P21DR	B	chr15:87251124-87251625
P21DR	B	chr15:87352634-87353135
P21DR	B	chr15:87391898-87392399
P21DR	B	chr15:87477022-87477523
P21DR	B	chr15:87583809-87584310
P21DR	B	chr15:87596941-87597442
P21DR	B	chr15:87648181-87648682
P21DR	B	chr15:87667242-87667743
P21DR	B	chr15:87768860-87769361
P21DR	B	chr15:88060859-88061360
P21DR	B	chr15:88146047-88146548
P21DR	B	chr15:88151163-88151664
P21DR	B	chr15:88151441-88151942
P21DR	B	chr15:88502198-88502699
P21DR	B	chr15:88552790-88553291
P21DR	B	chr15:88677498-88677999
P21DR	B	chr15:88829642-88830143
P21DR	B	chr15:88839237-88839738
P21DR	B	chr15:88936621-88937122
P21DR	B	chr15:89092148-89092649
P21DR	B	chr15:89309799-89310300
P21DR	B	chr15:89310100-89310601
P21DR	B	chr15:90061875-90062376
P21DR	B	chr15:90071914-90072415
P21DR	B	chr15:90123906-90124407
P21DR	B	chr15:90303292-90303793
P21DR	B	chr15:90567957-90568458
P21DR	B	chr15:90602312-90602813
P21DR	B	chr15:90852396-90852897
P21DR	B	chr15:90852765-90853266
P21DR	B	chr15:90887415-90887916
P21DR	B	chr15:91305611-91306112
P21DR	B	chr15:91334391-91334892
P21DR	B	chr15:91443480-91443981
P21DR	B	chr15:91584241-91584742
P21DR	B	chr15:91609625-91610126
P21DR	B	chr15:91651391-91651892
P21DR	B	chr15:91751691-91752192
P21DR	B	chr15:91958532-91959033
P21DR	B	chr15:92136263-92136764
P21DR	B	chr15:92164041-92164542
P21DR	B	chr15:92434530-92435031
P21DR	B	chr15:92494640-92495141
P21DR	B	chr15:92562596-92563097
P21DR	B	chr15:92577423-92577924
P21DR	B	chr15:92587350-92587851
P21DR	B	chr15:92954355-92954856
P21DR	B	chr15:92997518-92998019
P21DR	B	chr15:93089284-93089785
P21DR	B	chr15:93205127-93205628
P21DR	B	chr15:93504739-93505240
P21DR	B	chr15:93628382-93628883
P21DR	B	chr15:93636896-93637397
P21DR	B	chr15:94011309-94011810
P21DR	B	chr15:94046118-94046619
P21DR	B	chr15:94254595-94255096
P21DR	B	chr15:94276265-94276766
P21DR	B	chr15:94732067-94732568
P21DR	B	chr15:94814357-94814858
P21DR	B	chr15:94861091-94861592
P21DR	B	chr15:94930669-94931170
P21DR	B	chr15:94981741-94982242
P21DR	B	chr15:95070824-95071325
P21DR	B	chr15:95100039-95100540
P21DR	B	chr15:95130798-95131299
P21DR	B	chr15:95429913-95430414
P21DR	B	chr15:95473804-95474305
P21DR	B	chr15:95513222-95513723
P21DR	B	chr15:95612507-95613008
P21DR	B	chr15:95887253-95887754
P21DR	B	chr15:95941839-95942340
P21DR	B	chr15:96045460-96045961
P21DR	B	chr15:96177933-96178434
P21DR	B	chr15:96178379-96178880
P21DR	B	chr15:96447439-96447940
P21DR	B	chr15:96691893-96692394
P21DR	B	chr15:96708887-96709388
P21DR	B	chr15:96830456-96830957
P21DR	B	chr15:96953333-96953834
P21DR	B	chr15:96959181-96959682
P21DR	B	chr15:96960231-96960732
P21DR	B	chr15:97001802-97002303
P21DR	B	chr15:97288565-97289066
P21DR	B	chr15:97501964-97502465
P21DR	B	chr15:97505708-97506209
P21DR	B	chr15:97824925-97825426
P21DR	B	chr15:97889918-97890419
P21DR	B	chr15:97907134-97907635
P21DR	B	chr15:98026433-98026934
P21DR	B	chr15:98112359-98112860
P21DR	B	chr15:98142411-98142912
P21DR	B	chr15:98284195-98284696
P21DR	B	chr15:98512619-98513120
P21DR	B	chr15:98594065-98594566
P21DR	B	chr15:98683015-98683516
P21DR	B	chr15:98940809-98941310
P21DR	B	chr15:99262625-99263126
P21DR	B	chr15:99449317-99449818
P21DR	B	chr15:99606428-99606929
P21DR	B	chr15:99717764-99718265
P21DR	B	chr15:100092223-100092724
P21DR	B	chr15:100237619-100238120
P21DR	B	chr15:100251257-100251758
P21DR	B	chr15:100301529-100302030
P21DR	B	chr15:100675374-100675875
P21DR	B	chr15:100777301-100777802
P21DR	B	chr15:100971364-100971865
P21DR	B	chr15:101175728-101176229
P21DR	B	chr15:101223075-101223576
P21DR	B	chr15:101275496-101275997
P21DR	B	chr15:101368771-101369272
P21DR	B	chr15:101373482-101373983
P21DR	B	chr15:101536057-101536558
P21DR	B	chr15:101581542-101582043
P21DR	B	chr15:101628221-101628722
P21DR	B	chr15:101715761-101716262
P21DR	B	chr15:101839670-101840171
P21DR	B	chr15:101853691-101854192
P21DR	B	chr15:101941885-101942386
P21DR	B	chr15:102145258-102145759
P21DR	B	chr15:102802135-102802636
P21DR	B	chr15:102819097-102819598
P21DR	B	chr15:102839575-102840076
P21DR	B	chr15:103093549-103094050
P21DR	B	chr15:103157494-103157995
P21DR	B	chr15:103358530-103359031
P21DR	B	chr15:103381977-103382478
P21DR	B	chr15:103513905-103514406
P21DR	B	chr15:103527490-103527991
P21DR	B	chr16:4004098-4004599
P21DR	B	chr16:4030914-4031415
P21DR	B	chr16:4273813-4274314
P21DR	B	chr16:4430925-4431426
P21DR	B	chr16:4495801-4496302
P21DR	B	chr16:4500599-4501100
P21DR	B	chr16:4521534-4522035
P21DR	B	chr16:4703864-4704365
P21DR	B	chr16:4831910-4832411
P21DR	B	chr16:4833811-4834312
P21DR	B	chr16:4837541-4838042
P21DR	B	chr16:4862786-4863287
P21DR	B	chr16:4956417-4956918
P21DR	B	chr16:5159113-5159614
P21DR	B	chr16:5186123-5186624
P21DR	B	chr16:5419378-5419879
P21DR	B	chr16:5431071-5431572
P21DR	B	chr16:5520339-5520840
P21DR	B	chr16:5961725-5962226
P21DR	B	chr16:6001276-6001777
P21DR	B	chr16:6121186-6121687
P21DR	B	chr16:6192364-6192865
P21DR	B	chr16:6271518-6272019
P21DR	B	chr16:6510696-6511197
P21DR	B	chr16:6640239-6640740
P21DR	B	chr16:6645014-6645515
P21DR	B	chr16:6963439-6963940
P21DR	B	chr16:6988158-6988659
P21DR	B	chr16:7036924-7037425
P21DR	B	chr16:7055666-7056167
P21DR	B	chr16:7186410-7186911
P21DR	B	chr16:7282287-7282788
P21DR	B	chr16:7892689-7893190
P21DR	B	chr16:8362726-8363227
P21DR	B	chr16:8416826-8417327
P21DR	B	chr16:8429434-8429935
P21DR	B	chr16:8810648-8811149
P21DR	B	chr16:8999310-8999811
P21DR	B	chr16:9003968-9004469
P21DR	B	chr16:9274464-9274965
P21DR	B	chr16:9276950-9277451
P21DR	B	chr16:9407800-9408301
P21DR	B	chr16:9752466-9752967
P21DR	B	chr16:9801250-9801751
P21DR	B	chr16:9882238-9882739
P21DR	B	chr16:9947368-9947869
P21DR	B	chr16:9985077-9985578
P21DR	B	chr16:10033392-10033893
P21DR	B	chr16:10035505-10036006
P21DR	B	chr16:10172694-10173195
P21DR	B	chr16:10286385-10286886
P21DR	B	chr16:10347341-10347842
P21DR	B	chr16:10559939-10560440
P21DR	B	chr16:10660482-10660983
P21DR	B	chr16:10824429-10824930
P21DR	B	chr16:10950173-10950674
P21DR	B	chr16:11050170-11050671
P21DR	B	chr16:11270496-11270997
P21DR	B	chr16:11526416-11526917
P21DR	B	chr16:11543291-11543792
P21DR	B	chr16:11586886-11587387
P21DR	B	chr16:11615471-11615972
P21DR	B	chr16:11645582-11646083
P21DR	B	chr16:11690698-11691199
P21DR	B	chr16:11713179-11713680
P21DR	B	chr16:12207567-12208068
P21DR	B	chr16:12681314-12681815
P21DR	B	chr16:12858477-12858978
P21DR	B	chr16:13207549-13208050
P21DR	B	chr16:13325708-13326209
P21DR	B	chr16:13874650-13875151
P21DR	B	chr16:13875393-13875894
P21DR	B	chr16:13968999-13969500
P21DR	B	chr16:14033001-14033502
P21DR	B	chr16:14214930-14215431
P21DR	B	chr16:14237141-14237642
P21DR	B	chr16:14449807-14450308
P21DR	B	chr16:14451294-14451795
P21DR	B	chr16:15920033-15920534
P21DR	B	chr16:15956508-15957009
P21DR	B	chr16:16216878-16217379
P21DR	B	chr16:16855477-16855978
P21DR	B	chr16:17316505-17317006
P21DR	B	chr16:17329722-17330223
P21DR	B	chr16:17358714-17359215
P21DR	B	chr16:17542507-17543008
P21DR	B	chr16:17564227-17564728
P21DR	B	chr16:17605622-17606123
P21DR	B	chr16:17611285-17611786
P21DR	B	chr16:17632486-17632987
P21DR	B	chr16:17692323-17692824
P21DR	B	chr16:17721757-17722258
P21DR	B	chr16:17793952-17794453
P21DR	B	chr16:18144126-18144627
P21DR	B	chr16:18182630-18183131
P21DR	B	chr16:18518066-18518567
P21DR	B	chr16:18683303-18683804
P21DR	B	chr16:18795445-18795946
P21DR	B	chr16:18822857-18823358
P21DR	B	chr16:20117514-20118015
P21DR	B	chr16:20196888-20197389
P21DR	B	chr16:20272515-20273016
P21DR	B	chr16:20323881-20324382
P21DR	B	chr16:20480143-20480644
P21DR	B	chr16:20496560-20497061
P21DR	B	chr16:20497064-20497565
P21DR	B	chr16:20566342-20566843
P21DR	B	chr16:20622064-20622565
P21DR	B	chr16:20746598-20747099
P21DR	B	chr16:21226561-21227062
P21DR	B	chr16:21289416-21289917
P21DR	B	chr16:21448375-21448876
P21DR	B	chr16:21497496-21497997
P21DR	B	chr16:21523617-21524118
P21DR	B	chr16:21524738-21525239
P21DR	B	chr16:21606541-21607042
P21DR	B	chr16:21607079-21607580
P21DR	B	chr16:21687308-21687809
P21DR	B	chr16:21761896-21762397
P21DR	B	chr16:21997988-21998489
P21DR	B	chr16:22067189-22067690
P21DR	B	chr16:22327324-22327825
P21DR	B	chr16:22358682-22359183
P21DR	B	chr16:22493250-22493751
P21DR	B	chr16:22602320-22602821
P21DR	B	chr16:22644932-22645433
P21DR	B	chr16:22660914-22661415
P21DR	B	chr16:22674447-22674948
P21DR	B	chr16:22687805-22688306
P21DR	B	chr16:22768181-22768682
P21DR	B	chr16:22768573-22769074
P21DR	B	chr16:22779287-22779788
P21DR	B	chr16:22912846-22913347
P21DR	B	chr16:22967565-22968066
P21DR	B	chr16:23097219-23097720
P21DR	B	chr16:23240562-23241063
P21DR	B	chr16:23374828-23375329
P21DR	B	chr16:23401625-23402126
P21DR	B	chr16:23436557-23437058
P21DR	B	chr16:23454289-23454790
P21DR	B	chr16:23662872-23663373
P21DR	B	chr16:23792631-23793132
P21DR	B	chr16:24156578-24157079
P21DR	B	chr16:24393117-24393618
P21DR	B	chr16:24600234-24600735
P21DR	B	chr16:24656480-24656981
P21DR	B	chr16:24672020-24672521
P21DR	B	chr16:24751944-24752445
P21DR	B	chr16:24822403-24822904
P21DR	B	chr16:24828334-24828835
P21DR	B	chr16:24910302-24910803
P21DR	B	chr16:24913638-24914139
P21DR	B	chr16:25041817-25042318
P21DR	B	chr16:25165192-25165693
P21DR	B	chr16:25296667-25297168
P21DR	B	chr16:25353898-25354399
P21DR	B	chr16:25483619-25484120
P21DR	B	chr16:25524204-25524705
P21DR	B	chr16:25526686-25527187
P21DR	B	chr16:25545515-25546016
P21DR	B	chr16:25680124-25680625
P21DR	B	chr16:26002764-26003265
P21DR	B	chr16:26253769-26254270
P21DR	B	chr16:26421979-26422480
P21DR	B	chr16:26439934-26440435
P21DR	B	chr16:26441096-26441597
P21DR	B	chr16:26447671-26448172
P21DR	B	chr16:26477039-26477540
P21DR	B	chr16:26646899-26647400
P21DR	B	chr16:27354246-27354747
P21DR	B	chr16:27397456-27397957
P21DR	B	chr16:27420833-27421334
P21DR	B	chr16:27682839-27683340
P21DR	B	chr16:28132110-28132611
P21DR	B	chr16:28336609-28337110
P21DR	B	chr16:28408216-28408717
P21DR	B	chr16:28491592-28492093
P21DR	B	chr16:28596022-28596523
P21DR	B	chr16:28696737-28697238
P21DR	B	chr16:28858286-28858787
P21DR	B	chr16:28880188-28880689
P21DR	B	chr16:28963995-28964496
P21DR	B	chr16:29407270-29407771
P21DR	B	chr16:29504091-29504592
P21DR	B	chr16:29680821-29681322
P21DR	B	chr16:29816963-29817464
P21DR	B	chr16:30022333-30022834
P21DR	B	chr16:30024593-30025094
P21DR	B	chr16:30042678-30043179
P21DR	B	chr16:30272983-30273484
P21DR	B	chr16:30662961-30663462
P21DR	B	chr16:30672914-30673415
P21DR	B	chr16:30948326-30948827
P21DR	B	chr16:30983983-30984484
P21DR	B	chr16:31172747-31173248
P21DR	B	chr16:31315190-31315691
P21DR	B	chr16:31370492-31370993
P21DR	B	chr16:31494428-31494929
P21DR	B	chr16:31519893-31520394
P21DR	B	chr16:31568269-31568770
P21DR	B	chr16:31589462-31589963
P21DR	B	chr16:31675495-31675996
P21DR	B	chr16:31775818-31776319
P21DR	B	chr16:32216021-32216522
P21DR	B	chr16:32228146-32228647
P21DR	B	chr16:32234515-32235016
P21DR	B	chr16:32779301-32779802
P21DR	B	chr16:32992080-32992581
P21DR	B	chr16:33304135-33304636
P21DR	B	chr16:33745988-33746489
P21DR	B	chr16:33755960-33756461
P21DR	B	chr16:33768460-33768961
P21DR	B	chr16:33922630-33923131
P21DR	B	chr16:33937965-33938466
P21DR	B	chr16:34279696-34280197
P21DR	B	chr16:34372316-34372817
P21DR	B	chr16:34451715-34452216
P21DR	B	chr16:34490458-34490959
P21DR	B	chr16:34504191-34504692
P21DR	B	chr16:34506344-34506845
P21DR	B	chr16:34672102-34672603
P21DR	B	chr16:34801140-34801641
P21DR	B	chr16:34880258-34880759
P21DR	B	chr16:35127966-35128467
P21DR	B	chr16:35405274-35405775
P21DR	B	chr16:35485664-35486165
P21DR	B	chr16:35587009-35587510
P21DR	B	chr16:35602384-35602885
P21DR	B	chr16:35622931-35623432
P21DR	B	chr16:35648782-35649283
P21DR	B	chr16:35861337-35861838
P21DR	B	chr16:36684219-36684720
P21DR	B	chr16:36684697-36685198
P21DR	B	chr16:36963340-36963841
P21DR	B	chr16:37059544-37060045
P21DR	B	chr16:37196789-37197290
P21DR	B	chr16:37431708-37432209
P21DR	B	chr16:37433340-37433841
P21DR	B	chr16:37440690-37441191
P21DR	B	chr16:37599244-37599745
P21DR	B	chr16:37616020-37616521
P21DR	B	chr16:37973771-37974272
P21DR	B	chr16:38190442-38190943
P21DR	B	chr16:38568128-38568629
P21DR	B	chr16:38687695-38688196
P21DR	B	chr16:38688697-38689198
P21DR	B	chr16:38694878-38695379
P21DR	B	chr16:38705464-38705965
P21DR	B	chr16:38712714-38713215
P21DR	B	chr16:38773537-38774038
P21DR	B	chr16:38784715-38785216
P21DR	B	chr16:38785189-38785690
P21DR	B	chr16:39273422-39273923
P21DR	B	chr16:39317066-39317567
P21DR	B	chr16:39361252-39361753
P21DR	B	chr16:39445660-39446161
P21DR	B	chr16:39678180-39678681
P21DR	B	chr16:39699142-39699643
P21DR	B	chr16:39751666-39752167
P21DR	B	chr16:39871441-39871942
P21DR	B	chr16:40206472-40206973
P21DR	B	chr16:40764752-40765253
P21DR	B	chr16:41012379-41012880
P21DR	B	chr16:41088492-41088993
P21DR	B	chr16:41102723-41103224
P21DR	B	chr16:41744978-41745479
P21DR	B	chr16:41785491-41785992
P21DR	B	chr16:42097437-42097938
P21DR	B	chr16:42325450-42325951
P21DR	B	chr16:42357971-42358472
P21DR	B	chr16:42454079-42454580
P21DR	B	chr16:42674962-42675463
P21DR	B	chr16:42743049-42743550
P21DR	B	chr16:42746140-42746641
P21DR	B	chr16:43191795-43192296
P21DR	B	chr16:43303134-43303635
P21DR	B	chr16:43894400-43894901
P21DR	B	chr16:44036034-44036535
P21DR	B	chr16:44122892-44123393
P21DR	B	chr16:44123236-44123737
P21DR	B	chr16:44212663-44213164
P21DR	B	chr16:44254614-44255115
P21DR	B	chr16:44617187-44617688
P21DR	B	chr16:44776439-44776940
P21DR	B	chr16:45104876-45105377
P21DR	B	chr16:45332510-45333011
P21DR	B	chr16:45699214-45699715
P21DR	B	chr16:45890388-45890889
P21DR	B	chr16:45919510-45920011
P21DR	B	chr16:46067879-46068380
P21DR	B	chr16:46383198-46383699
P21DR	B	chr16:46384223-46384724
P21DR	B	chr16:46498062-46498563
P21DR	B	chr16:46956883-46957384
P21DR	B	chr16:47025874-47026375
P21DR	B	chr16:47534538-47535039
P21DR	B	chr16:47693862-47694363
P21DR	B	chr16:47843071-47843572
P21DR	B	chr16:47886567-47887068
P21DR	B	chr16:48360854-48361355
P21DR	B	chr16:48826064-48826565
P21DR	B	chr16:48844081-48844582
P21DR	B	chr16:49158156-49158657
P21DR	B	chr16:49167241-49167742
P21DR	B	chr16:49197912-49198413
P21DR	B	chr16:49243439-49243940
P21DR	B	chr16:49288991-49289492
P21DR	B	chr16:49615424-49615925
P21DR	B	chr16:49723168-49723669
P21DR	B	chr16:49813136-49813637
P21DR	B	chr16:49979969-49980470
P21DR	B	chr16:50306617-50307118
P21DR	B	chr16:50309317-50309818
P21DR	B	chr16:50610508-50611009
P21DR	B	chr16:50839600-50840101
P21DR	B	chr16:51038135-51038636
P21DR	B	chr16:51805517-51806018
P21DR	B	chr16:52164218-52164719
P21DR	B	chr16:52184346-52184847
P21DR	B	chr16:54226075-54226576
P21DR	B	chr16:54374906-54375407
P21DR	B	chr16:54498390-54498891
P21DR	B	chr16:54592556-54593057
P21DR	B	chr16:55150164-55150665
P21DR	B	chr16:55795387-55795888
P21DR	B	chr16:55843134-55843635
P21DR	B	chr16:56380579-56381080
P21DR	B	chr16:56646703-56647204
P21DR	B	chr16:57049861-57050362
P21DR	B	chr16:57176214-57176715
P21DR	B	chr16:57210873-57211374
P21DR	B	chr16:57268344-57268845
P21DR	B	chr16:57496436-57496937
P21DR	B	chr16:57564728-57565229
P21DR	B	chr16:58487791-58488292
P21DR	B	chr16:58714864-58715365
P21DR	B	chr16:59966656-59967157
P21DR	B	chr16:60800661-60801162
P21DR	B	chr16:62295522-62296023
P21DR	B	chr16:62500793-62501294
P21DR	B	chr16:62560756-62561257
P21DR	B	chr16:62729740-62730241
P21DR	B	chr16:63569614-63570115
P21DR	B	chr16:63653348-63653849
P21DR	B	chr16:63673381-63673882
P21DR	B	chr16:63715135-63715636
P21DR	B	chr16:63946022-63946523
P21DR	B	chr16:64000639-64001140
P21DR	B	chr16:64364388-64364889
P21DR	B	chr16:64721447-64721948
P21DR	B	chr16:64785134-64785635
P21DR	B	chr16:64799648-64800149
P21DR	B	chr16:65246929-65247430
P21DR	B	chr16:65247364-65247865
P21DR	B	chr16:65565582-65566083
P21DR	B	chr16:66487100-66487601
P21DR	B	chr16:67422293-67422794
P21DR	B	chr16:69763012-69763513
P21DR	B	chr16:69770718-69771219
P21DR	B	chr16:69772892-69773393
P21DR	B	chr16:69903804-69904305
P21DR	B	chr16:69948954-69949455
P21DR	B	chr16:70016845-70017346
P21DR	B	chr16:70095159-70095660
P21DR	B	chr16:70119585-70120086
P21DR	B	chr16:70124630-70125131
P21DR	B	chr16:70643602-70644103
P21DR	B	chr16:70813828-70814329
P21DR	B	chr16:70843382-70843883
P21DR	B	chr16:72307428-72307929
P21DR	B	chr16:73483256-73483757
P21DR	B	chr16:74234161-74234662
P21DR	B	chr16:74241423-74241924
P21DR	B	chr16:74467044-74467545
P21DR	B	chr16:74530454-74530955
P21DR	B	chr16:74966984-74967485
P21DR	B	chr16:75043435-75043936
P21DR	B	chr16:75287130-75287631
P21DR	B	chr16:75752771-75753272
P21DR	B	chr16:76928140-76928641
P21DR	B	chr16:77030400-77030901
P21DR	B	chr16:77034245-77034746
P21DR	B	chr16:77469838-77470339
P21DR	B	chr16:77602452-77602953
P21DR	B	chr16:77743731-77744232
P21DR	B	chr16:77983913-77984414
P21DR	B	chr16:78060448-78060949
P21DR	B	chr16:78342669-78343170
P21DR	B	chr16:78375573-78376074
P21DR	B	chr16:78531892-78532393
P21DR	B	chr16:78560559-78561060
P21DR	B	chr16:78584799-78585300
P21DR	B	chr16:78588987-78589488
P21DR	B	chr16:78843184-78843685
P21DR	B	chr16:79108984-79109485
P21DR	B	chr16:80398033-80398534
P21DR	B	chr16:80816964-80817465
P21DR	B	chr16:82564261-82564762
P21DR	B	chr16:82682970-82683471
P21DR	B	chr16:84485893-84486394
P21DR	B	chr16:84583329-84583830
P21DR	B	chr16:84681958-84682459
P21DR	B	chr16:84720525-84721026
P21DR	B	chr16:85037839-85038340
P21DR	B	chr16:85487151-85487652
P21DR	B	chr16:85538449-85538950
P21DR	B	chr16:85756010-85756511
P21DR	B	chr16:85899864-85900365
P21DR	B	chr16:85900703-85901204
P21DR	B	chr16:86193386-86193887
P21DR	B	chr16:86971349-86971850
P21DR	B	chr16:87013367-87013868
P21DR	B	chr16:87021835-87022336
P21DR	B	chr16:87023703-87024204
P21DR	B	chr16:87078095-87078596
P21DR	B	chr16:87307162-87307663
P21DR	B	chr16:87528826-87529327
P21DR	B	chr16:87567548-87568049
P21DR	B	chr16:87602980-87603481
P21DR	B	chr16:87689127-87689628
P21DR	B	chr16:87864390-87864891
P21DR	B	chr16:87915099-87915600
P21DR	B	chr16:89261744-89262245
P21DR	B	chr16:89539186-89539687
P21DR	B	chr16:89584014-89584515
P21DR	B	chr16:89586487-89586988
P21DR	B	chr16:89590660-89591161
P21DR	B	chr16:89889865-89890366
P21DR	B	chr16:89973006-89973507
P21DR	B	chr16:90104673-90105174
P21DR	B	chr16:90318279-90318780
P21DR	B	chr16:90621567-90622068
P21DR	B	chr16:90621909-90622410
P21DR	B	chr16:90622203-90622704
P21DR	B	chr16:90633463-90633964
P21DR	B	chr16:90654701-90655202
P21DR	B	chr16:90709658-90710159
P21DR	B	chr16:90791987-90792488
P21DR	B	chr16:90821452-90821953
P21DR	B	chr16:91056414-91056915
P21DR	B	chr16:91352544-91353045
P21DR	B	chr16:91627756-91628257
P21DR	B	chr16:91632196-91632697
P21DR	B	chr16:91662253-91662754
P21DR	B	chr16:91851486-91851987
P21DR	B	chr16:91962162-91962663
P21DR	B	chr16:91995474-91995975
P21DR	B	chr16:92049899-92050400
P21DR	B	chr16:92134253-92134754
P21DR	B	chr16:92391590-92392091
P21DR	B	chr16:92399899-92400400
P21DR	B	chr16:92423387-92423888
P21DR	B	chr16:92471295-92471796
P21DR	B	chr16:92591189-92591690
P21DR	B	chr16:92997501-92998002
P21DR	B	chr16:93186496-93186997
P21DR	B	chr16:93246600-93247101
P21DR	B	chr16:93374654-93375155
P21DR	B	chr16:93737388-93737889
P21DR	B	chr16:93912017-93912518
P21DR	B	chr16:93913810-93914311
P21DR	B	chr16:93935648-93936149
P21DR	B	chr16:93981200-93981701
P21DR	B	chr16:94142840-94143341
P21DR	B	chr16:94208070-94208571
P21DR	B	chr16:94463956-94464457
P21DR	B	chr16:94651933-94652434
P21DR	B	chr16:94825207-94825708
P21DR	B	chr16:94850340-94850841
P21DR	B	chr16:94924566-94925067
P21DR	B	chr16:94945457-94945958
P21DR	B	chr16:95092480-95092981
P21DR	B	chr16:95150407-95150908
P21DR	B	chr16:95189035-95189536
P21DR	B	chr16:95209579-95210080
P21DR	B	chr16:95262547-95263048
P21DR	B	chr16:95303474-95303975
P21DR	B	chr16:95398824-95399325
P21DR	B	chr16:95440262-95440763
P21DR	B	chr16:95481155-95481656
P21DR	B	chr16:95557046-95557547
P21DR	B	chr16:95558353-95558854
P21DR	B	chr16:95573079-95573580
P21DR	B	chr16:95597476-95597977
P21DR	B	chr16:95654082-95654583
P21DR	B	chr16:95665676-95666177
P21DR	B	chr16:95667731-95668232
P21DR	B	chr16:95684763-95685264
P21DR	B	chr16:95696416-95696917
P21DR	B	chr16:95719870-95720371
P21DR	B	chr16:95759794-95760295
P21DR	B	chr16:95776030-95776531
P21DR	B	chr16:95814528-95815029
P21DR	B	chr16:95831781-95832282
P21DR	B	chr16:95847717-95848218
P21DR	B	chr16:95918571-95919072
P21DR	B	chr16:95945172-95945673
P21DR	B	chr16:96155962-96156463
P21DR	B	chr16:96335769-96336270
P21DR	B	chr16:96341867-96342368
P21DR	B	chr16:96528347-96528848
P21DR	B	chr16:96559690-96560191
P21DR	B	chr16:96602125-96602626
P21DR	B	chr16:96901163-96901664
P21DR	B	chr16:97072474-97072975
P21DR	B	chr16:97096595-97097096
P21DR	B	chr16:97109973-97110474
P21DR	B	chr16:97135300-97135801
P21DR	B	chr16:97285943-97286444
P21DR	B	chr16:97286632-97287133
P21DR	B	chr16:97495639-97496140
P21DR	B	chr16:97778553-97779054
P21DR	B	chr16:97814008-97814509
P21DR	B	chr16:97869068-97869569
P21DR	B	chr17:3208325-3208826
P21DR	B	chr17:3336088-3336589
P21DR	B	chr17:3345050-3345551
P21DR	B	chr17:3347110-3347611
P21DR	B	chr17:3422505-3423006
P21DR	B	chr17:3456258-3456759
P21DR	B	chr17:3702276-3702777
P21DR	B	chr17:4116398-4116899
P21DR	B	chr17:4278219-4278720
P21DR	B	chr17:4360220-4360721
P21DR	B	chr17:4860967-4861468
P21DR	B	chr17:4926442-4926943
P21DR	B	chr17:5150499-5151000
P21DR	B	chr17:5315834-5316335
P21DR	B	chr17:5371451-5371952
P21DR	B	chr17:5376941-5377442
P21DR	B	chr17:5569489-5569990
P21DR	B	chr17:5822436-5822937
P21DR	B	chr17:5828390-5828891
P21DR	B	chr17:5896496-5896997
P21DR	B	chr17:5994456-5994957
P21DR	B	chr17:6184152-6184653
P21DR	B	chr17:6729382-6729883
P21DR	B	chr17:7804923-7805424
P21DR	B	chr17:8490898-8491399
P21DR	B	chr17:8560643-8561144
P21DR	B	chr17:8581493-8581994
P21DR	B	chr17:8648180-8648681
P21DR	B	chr17:8773309-8773810
P21DR	B	chr17:8812183-8812684
P21DR	B	chr17:8925717-8926218
P21DR	B	chr17:9235037-9235538
P21DR	B	chr17:9404993-9405494
P21DR	B	chr17:9654083-9654584
P21DR	B	chr17:9680573-9681074
P21DR	B	chr17:9931444-9931945
P21DR	B	chr17:10390748-10391249
P21DR	B	chr17:10661178-10661679
P21DR	B	chr17:10745035-10745536
P21DR	B	chr17:11208970-11209471
P21DR	B	chr17:11270071-11270572
P21DR	B	chr17:11302990-11303491
P21DR	B	chr17:11383555-11384056
P21DR	B	chr17:11392516-11393017
P21DR	B	chr17:11507013-11507514
P21DR	B	chr17:11612640-11613141
P21DR	B	chr17:11704903-11705404
P21DR	B	chr17:11737818-11738319
P21DR	B	chr17:11779476-11779977
P21DR	B	chr17:11882451-11882952
P21DR	B	chr17:11933208-11933709
P21DR	B	chr17:12040487-12040988
P21DR	B	chr17:12095041-12095542
P21DR	B	chr17:12211804-12212305
P21DR	B	chr17:12221818-12222319
P21DR	B	chr17:12297304-12297805
P21DR	B	chr17:12718190-12718691
P21DR	B	chr17:12724769-12725270
P21DR	B	chr17:12737894-12738395
P21DR	B	chr17:12839379-12839880
P21DR	B	chr17:12849886-12850387
P21DR	B	chr17:12866687-12867188
P21DR	B	chr17:13854223-13854724
P21DR	B	chr17:13925879-13926380
P21DR	B	chr17:13943881-13944382
P21DR	B	chr17:14041859-14042360
P21DR	B	chr17:14239792-14240293
P21DR	B	chr17:14312414-14312915
P21DR	B	chr17:14342757-14343258
P21DR	B	chr17:14343356-14343857
P21DR	B	chr17:14391309-14391810
P21DR	B	chr17:14506071-14506572
P21DR	B	chr17:14588178-14588679
P21DR	B	chr17:14658065-14658566
P21DR	B	chr17:14659617-14660118
P21DR	B	chr17:14705427-14705928
P21DR	B	chr17:14710021-14710522
P21DR	B	chr17:15055827-15056328
P21DR	B	chr17:15353753-15354254
P21DR	B	chr17:15420098-15420599
P21DR	B	chr17:15535286-15535787
P21DR	B	chr17:15892099-15892600
P21DR	B	chr17:16088981-16089482
P21DR	B	chr17:17394207-17394708
P21DR	B	chr17:17423595-17424096
P21DR	B	chr17:17481644-17482145
P21DR	B	chr17:17792207-17792708
P21DR	B	chr17:17792475-17792976
P21DR	B	chr17:23192967-23193468
P21DR	B	chr17:23876665-23877166
P21DR	B	chr17:23947411-23947912
P21DR	B	chr17:24000242-24000743
P21DR	B	chr17:24108798-24109299
P21DR	B	chr17:24191410-24191911
P21DR	B	chr17:24199031-24199532
P21DR	B	chr17:24243969-24244470
P21DR	B	chr17:24514484-24514985
P21DR	B	chr17:24645283-24645784
P21DR	B	chr17:24839793-24840294
P21DR	B	chr17:24855744-24856245
P21DR	B	chr17:24867297-24867798
P21DR	B	chr17:24867844-24868345
P21DR	B	chr17:25053061-25053562
P21DR	B	chr17:25082412-25082913
P21DR	B	chr17:25111635-25112136
P21DR	B	chr17:25263969-25264470
P21DR	B	chr17:25418771-25419272
P21DR	B	chr17:25485707-25486208
P21DR	B	chr17:25630231-25630732
P21DR	B	chr17:25700280-25700781
P21DR	B	chr17:26101434-26101935
P21DR	B	chr17:26243563-26244064
P21DR	B	chr17:26370329-26370830
P21DR	B	chr17:26398219-26398720
P21DR	B	chr17:26405227-26405728
P21DR	B	chr17:26420537-26421038
P21DR	B	chr17:26517597-26518098
P21DR	B	chr17:26525176-26525677
P21DR	B	chr17:26533658-26534159
P21DR	B	chr17:26587970-26588471
P21DR	B	chr17:26596073-26596574
P21DR	B	chr17:26608837-26609338
P21DR	B	chr17:26650390-26650891
P21DR	B	chr17:26953662-26954163
P21DR	B	chr17:27141788-27142289
P21DR	B	chr17:27385735-27386236
P21DR	B	chr17:27392729-27393230
P21DR	B	chr17:27562068-27562569
P21DR	B	chr17:27580741-27581242
P21DR	B	chr17:27871776-27872277
P21DR	B	chr17:28327582-28328083
P21DR	B	chr17:28415051-28415552
P21DR	B	chr17:28517924-28518425
P21DR	B	chr17:28824758-28825259
P21DR	B	chr17:28874109-28874610
P21DR	B	chr17:29026501-29027002
P21DR	B	chr17:29026807-29027308
P21DR	B	chr17:29057106-29057607
P21DR	B	chr17:29065181-29065682
P21DR	B	chr17:29081813-29082314
P21DR	B	chr17:29093453-29093954
P21DR	B	chr17:29171048-29171549
P21DR	B	chr17:29180372-29180873
P21DR	B	chr17:29356375-29356876
P21DR	B	chr17:29411789-29412290
P21DR	B	chr17:29467503-29468004
P21DR	B	chr17:29489862-29490363
P21DR	B	chr17:29502812-29503313
P21DR	B	chr17:29575173-29575674
P21DR	B	chr17:29623032-29623533
P21DR	B	chr17:29635422-29635923
P21DR	B	chr17:29824870-29825371
P21DR	B	chr17:29890337-29890838
P21DR	B	chr17:29984824-29985325
P21DR	B	chr17:30052305-30052806
P21DR	B	chr17:30083918-30084419
P21DR	B	chr17:30196833-30197334
P21DR	B	chr17:30244709-30245210
P21DR	B	chr17:30333051-30333552
P21DR	B	chr17:30428588-30429089
P21DR	B	chr17:30581133-30581634
P21DR	B	chr17:30609217-30609718
P21DR	B	chr17:30752221-30752722
P21DR	B	chr17:30945529-30946030
P21DR	B	chr17:30971810-30972311
P21DR	B	chr17:30977094-30977595
P21DR	B	chr17:31067008-31067509
P21DR	B	chr17:31131207-31131708
P21DR	B	chr17:31456866-31457367
P21DR	B	chr17:31503242-31503743
P21DR	B	chr17:31594950-31595451
P21DR	B	chr17:31746584-31747085
P21DR	B	chr17:31892698-31893199
P21DR	B	chr17:31967231-31967732
P21DR	B	chr17:32064610-32065111
P21DR	B	chr17:32091240-32091741
P21DR	B	chr17:32146582-32147083
P21DR	B	chr17:32188966-32189467
P21DR	B	chr17:32212866-32213367
P21DR	B	chr17:32349348-32349849
P21DR	B	chr17:32771961-32772462
P21DR	B	chr17:32839033-32839534
P21DR	B	chr17:33126187-33126688
P21DR	B	chr17:33385606-33386107
P21DR	B	chr17:33439817-33440318
P21DR	B	chr17:33532286-33532787
P21DR	B	chr17:33571342-33571843
P21DR	B	chr17:34427500-34428001
P21DR	B	chr17:34437390-34437891
P21DR	B	chr17:34438520-34439021
P21DR	B	chr17:34885464-34885965
P21DR	B	chr17:35039345-35039846
P21DR	B	chr17:35068349-35068850
P21DR	B	chr17:35749577-35750078
P21DR	B	chr17:35771585-35772086
P21DR	B	chr17:35777001-35777502
P21DR	B	chr17:36001728-36002229
P21DR	B	chr17:36899947-36900448
P21DR	B	chr17:36942181-36942682
P21DR	B	chr17:36981204-36981705
P21DR	B	chr17:37062172-37062673
P21DR	B	chr17:37194707-37195208
P21DR	B	chr17:41153578-41154079
P21DR	B	chr17:41154034-41154535
P21DR	B	chr17:41196923-41197424
P21DR	B	chr17:41873522-41874023
P21DR	B	chr17:42549489-42549990
P21DR	B	chr17:42692021-42692522
P21DR	B	chr17:42702137-42702638
P21DR	B	chr17:42793687-42794188
P21DR	B	chr17:42883200-42883701
P21DR	B	chr17:42978302-42978803
P21DR	B	chr17:43043627-43044128
P21DR	B	chr17:43064586-43065087
P21DR	B	chr17:43076943-43077444
P21DR	B	chr17:43458379-43458880
P21DR	B	chr17:43567523-43568024
P21DR	B	chr17:43592204-43592705
P21DR	B	chr17:43711378-43711879
P21DR	B	chr17:43820041-43820542
P21DR	B	chr17:43904250-43904751
P21DR	B	chr17:43904814-43905315
P21DR	B	chr17:43952910-43953411
P21DR	B	chr17:43969853-43970354
P21DR	B	chr17:44025865-44026366
P21DR	B	chr17:44248725-44249226
P21DR	B	chr17:44418660-44419161
P21DR	B	chr17:44520042-44520543
P21DR	B	chr17:44637132-44637633
P21DR	B	chr17:44655294-44655795
P21DR	B	chr17:44717980-44718481
P21DR	B	chr17:44738009-44738510
P21DR	B	chr17:44842163-44842664
P21DR	B	chr17:44963328-44963829
P21DR	B	chr17:45241916-45242417
P21DR	B	chr17:45251320-45251821
P21DR	B	chr17:45265264-45265765
P21DR	B	chr17:45265579-45266080
P21DR	B	chr17:45303008-45303509
P21DR	B	chr17:45334693-45335194
P21DR	B	chr17:45359324-45359825
P21DR	B	chr17:45408655-45409156
P21DR	B	chr17:45456324-45456825
P21DR	B	chr17:45489680-45490181
P21DR	B	chr17:45511679-45512180
P21DR	B	chr17:45538356-45538857
P21DR	B	chr17:45555354-45555855
P21DR	B	chr17:45610153-45610654
P21DR	B	chr17:45698237-45698738
P21DR	B	chr17:45754346-45754847
P21DR	B	chr17:45770441-45770942
P21DR	B	chr17:45790741-45791242
P21DR	B	chr17:45794779-45795280
P21DR	B	chr17:45798906-45799407
P21DR	B	chr17:46119494-46119995
P21DR	B	chr17:46605927-46606428
P21DR	B	chr17:46866660-46867161
P21DR	B	chr17:46874080-46874581
P21DR	B	chr17:46918592-46919093
P21DR	B	chr17:47247965-47248466
P21DR	B	chr17:47759614-47760115
P21DR	B	chr17:47762433-47762934
P21DR	B	chr17:47878712-47879213
P21DR	B	chr17:48001793-48002294
P21DR	B	chr17:48304107-48304608
P21DR	B	chr17:48334079-48334580
P21DR	B	chr17:48339942-48340443
P21DR	B	chr17:48543123-48543624
P21DR	B	chr17:48545534-48546035
P21DR	B	chr17:48551933-48552434
P21DR	B	chr17:48564848-48565349
P21DR	B	chr17:48664550-48665051
P21DR	B	chr17:48688869-48689370
P21DR	B	chr17:48723266-48723767
P21DR	B	chr17:48817377-48817878
P21DR	B	chr17:48825175-48825676
P21DR	B	chr17:48859231-48859732
P21DR	B	chr17:48887888-48888389
P21DR	B	chr17:48942648-48943149
P21DR	B	chr17:49061050-49061551
P21DR	B	chr17:49150937-49151438
P21DR	B	chr17:49219406-49219907
P21DR	B	chr17:49219762-49220263
P21DR	B	chr17:49473969-49474470
P21DR	B	chr17:49515023-49515524
P21DR	B	chr17:49563908-49564409
P21DR	B	chr17:49710178-49710679
P21DR	B	chr17:49883234-49883735
P21DR	B	chr17:50054566-50055067
P21DR	B	chr17:50097876-50098377
P21DR	B	chr17:50099308-50099809
P21DR	B	chr17:50369153-50369654
P21DR	B	chr17:50378208-50378709
P21DR	B	chr17:50392299-50392800
P21DR	B	chr17:50954203-50954704
P21DR	B	chr17:51583190-51583691
P21DR	B	chr17:51635809-51636310
P21DR	B	chr17:51763476-51763977
P21DR	B	chr17:52251219-52251720
P21DR	B	chr17:53566948-53567449
P21DR	B	chr17:53590076-53590577
P21DR	B	chr17:54362881-54363382
P21DR	B	chr17:54363464-54363965
P21DR	B	chr17:54368517-54369018
P21DR	B	chr17:54559392-54559893
P21DR	B	chr17:54712955-54713456
P21DR	B	chr17:55180405-55180906
P21DR	B	chr17:56081081-56081582
P21DR	B	chr17:56171298-56171799
P21DR	B	chr17:56229901-56230402
P21DR	B	chr17:56233747-56234248
P21DR	B	chr17:56234046-56234547
P21DR	B	chr17:56490321-56490822
P21DR	B	chr17:56494318-56494819
P21DR	B	chr17:56507055-56507556
P21DR	B	chr17:56917136-56917637
P21DR	B	chr17:57250427-57250928
P21DR	B	chr17:57359395-57359896
P21DR	B	chr17:57694665-57695166
P21DR	B	chr17:57801114-57801615
P21DR	B	chr17:58297538-58298039
P21DR	B	chr17:58351279-58351780
P21DR	B	chr17:59345491-59345992
P21DR	B	chr17:60320963-60321464
P21DR	B	chr17:61325310-61325811
P21DR	B	chr17:61667311-61667812
P21DR	B	chr17:62200440-62200941
P21DR	B	chr17:62490664-62491165
P21DR	B	chr17:62649181-62649682
P21DR	B	chr17:62658121-62658622
P21DR	B	chr17:62747306-62747807
P21DR	B	chr17:62976401-62976902
P21DR	B	chr17:62976773-62977274
P21DR	B	chr17:62977615-62978116
P21DR	B	chr17:63146412-63146913
P21DR	B	chr17:63161826-63162327
P21DR	B	chr17:63219879-63220380
P21DR	B	chr17:63280802-63281303
P21DR	B	chr17:63281958-63282459
P21DR	B	chr17:63303932-63304433
P21DR	B	chr17:63520672-63521173
P21DR	B	chr17:63584848-63585349
P21DR	B	chr17:63597253-63597754
P21DR	B	chr17:63722395-63722896
P21DR	B	chr17:63960119-63960620
P21DR	B	chr17:64034013-64034514
P21DR	B	chr17:64045274-64045775
P21DR	B	chr17:64085717-64086218
P21DR	B	chr17:64093697-64094198
P21DR	B	chr17:64119692-64120193
P21DR	B	chr17:64139139-64139640
P21DR	B	chr17:64141503-64142004
P21DR	B	chr17:64167643-64168144
P21DR	B	chr17:64229519-64230020
P21DR	B	chr17:64248163-64248664
P21DR	B	chr17:64251726-64252227
P21DR	B	chr17:64287869-64288370
P21DR	B	chr17:64375255-64375756
P21DR	B	chr17:64406876-64407377
P21DR	B	chr17:64492982-64493483
P21DR	B	chr17:64743728-64744229
P21DR	B	chr17:64890818-64891319
P21DR	B	chr17:65015585-65016086
P21DR	B	chr17:65146295-65146796
P21DR	B	chr17:65916027-65916528
P21DR	B	chr17:65961469-65961970
P21DR	B	chr17:66000330-66000831
P21DR	B	chr17:66336153-66336654
P21DR	B	chr17:66564131-66564632
P21DR	B	chr17:66688011-66688512
P21DR	B	chr17:67157295-67157796
P21DR	B	chr17:67412591-67413092
P21DR	B	chr17:67445922-67446423
P21DR	B	chr17:68097345-68097846
P21DR	B	chr17:68160983-68161484
P21DR	B	chr17:68189799-68190300
P21DR	B	chr17:68652641-68653142
P21DR	B	chr17:68754689-68755190
P21DR	B	chr17:68758357-68758858
P21DR	B	chr17:68769576-68770077
P21DR	B	chr17:68805732-68806233
P21DR	B	chr17:69096830-69097331
P21DR	B	chr17:69196607-69197108
P21DR	B	chr17:69493987-69494488
P21DR	B	chr17:69710703-69711204
P21DR	B	chr17:69846538-69847039
P21DR	B	chr17:69861022-69861523
P21DR	B	chr17:70007530-70008031
P21DR	B	chr17:70446397-70446898
P21DR	B	chr17:70528111-70528612
P21DR	B	chr17:70586687-70587188
P21DR	B	chr17:70799194-70799695
P21DR	B	chr17:70826113-70826614
P21DR	B	chr17:70943666-70944167
P21DR	B	chr17:71164924-71165425
P21DR	B	chr17:71228571-71229072
P21DR	B	chr17:71250730-71251231
P21DR	B	chr17:71714994-71715495
P21DR	B	chr17:71742781-71743282
P21DR	B	chr17:71775192-71775693
P21DR	B	chr17:71826488-71826989
P21DR	B	chr17:71869359-71869860
P21DR	B	chr17:71997580-71998081
P21DR	B	chr17:72275454-72275955
P21DR	B	chr17:72302179-72302680
P21DR	B	chr17:72671935-72672436
P21DR	B	chr17:72782743-72783244
P21DR	B	chr17:72903816-72904317
P21DR	B	chr17:72970520-72971021
P21DR	B	chr17:73036735-73037236
P21DR	B	chr17:73263007-73263508
P21DR	B	chr17:73386473-73386974
P21DR	B	chr17:73514160-73514661
P21DR	B	chr17:73542239-73542740
P21DR	B	chr17:73559408-73559909
P21DR	B	chr17:73606038-73606539
P21DR	B	chr17:73822135-73822636
P21DR	B	chr17:73832832-73833333
P21DR	B	chr17:73914549-73915050
P21DR	B	chr17:73937049-73937550
P21DR	B	chr17:73964777-73965278
P21DR	B	chr17:74731527-74732028
P21DR	B	chr17:74742067-74742568
P21DR	B	chr17:74750931-74751432
P21DR	B	chr17:74753178-74753679
P21DR	B	chr17:74772275-74772776
P21DR	B	chr17:74819525-74820026
P21DR	B	chr17:74841744-74842245
P21DR	B	chr17:74922442-74922943
P21DR	B	chr17:74959771-74960272
P21DR	B	chr17:75144786-75145287
P21DR	B	chr17:75152991-75153492
P21DR	B	chr17:75168440-75168941
P21DR	B	chr17:75178529-75179030
P21DR	B	chr17:75255902-75256403
P21DR	B	chr17:75456272-75456773
P21DR	B	chr17:75763232-75763733
P21DR	B	chr17:75936474-75936975
P21DR	B	chr17:76741594-76742095
P21DR	B	chr17:76889707-76890208
P21DR	B	chr17:77526144-77526645
P21DR	B	chr17:77963611-77964112
P21DR	B	chr17:77971083-77971584
P21DR	B	chr17:78025376-78025877
P21DR	B	chr17:78333113-78333614
P21DR	B	chr17:78333420-78333921
P21DR	B	chr17:78389491-78389992
P21DR	B	chr17:78400058-78400559
P21DR	B	chr17:78669195-78669696
P21DR	B	chr17:79099833-79100334
P21DR	B	chr17:79216055-79216556
P21DR	B	chr17:79240012-79240513
P21DR	B	chr17:79376364-79376865
P21DR	B	chr17:79502342-79502843
P21DR	B	chr17:79509537-79510038
P21DR	B	chr17:79514843-79515344
P21DR	B	chr17:79547258-79547759
P21DR	B	chr17:79663319-79663820
P21DR	B	chr17:79715512-79716013
P21DR	B	chr17:79750434-79750935
P21DR	B	chr17:79832220-79832721
P21DR	B	chr17:79845666-79846167
P21DR	B	chr17:79855435-79855936
P21DR	B	chr17:79949252-79949753
P21DR	B	chr17:80078580-80079081
P21DR	B	chr17:80084262-80084763
P21DR	B	chr17:80147973-80148474
P21DR	B	chr17:80167840-80168341
P21DR	B	chr17:80435621-80436122
P21DR	B	chr17:80754929-80755430
P21DR	B	chr17:80765085-80765586
P21DR	B	chr17:80801897-80802398
P21DR	B	chr17:80807996-80808497
P21DR	B	chr17:80922280-80922781
P21DR	B	chr17:81114308-81114809
P21DR	B	chr17:81214726-81215227
P21DR	B	chr17:81393620-81394121
P21DR	B	chr17:81419732-81420233
P21DR	B	chr17:81468900-81469401
P21DR	B	chr17:81535997-81536498
P21DR	B	chr17:81618414-81618915
P21DR	B	chr17:81885987-81886488
P21DR	B	chr17:82485463-82485964
P21DR	B	chr17:82623658-82624159
P21DR	B	chr17:83109645-83110146
P21DR	B	chr17:83312194-83312695
P21DR	B	chr17:83542264-83542765
P21DR	B	chr17:83574520-83575021
P21DR	B	chr17:83614825-83615326
P21DR	B	chr17:83854194-83854695
P21DR	B	chr17:83854470-83854971
P21DR	B	chr17:83916903-83917404
P21DR	B	chr17:84141077-84141578
P21DR	B	chr17:84148741-84149242
P21DR	B	chr17:84258661-84259162
P21DR	B	chr17:84419610-84420111
P21DR	B	chr17:84510187-84510688
P21DR	B	chr17:84574686-84575187
P21DR	B	chr17:84575015-84575516
P21DR	B	chr17:84723884-84724385
P21DR	B	chr17:84903554-84904055
P21DR	B	chr17:84921844-84922345
P21DR	B	chr17:84942679-84943180
P21DR	B	chr17:85033921-85034422
P21DR	B	chr17:85063886-85064387
P21DR	B	chr17:85220885-85221386
P21DR	B	chr17:85876360-85876861
P21DR	B	chr17:85944352-85944853
P21DR	B	chr17:86310226-86310727
P21DR	B	chr17:86357702-86358203
P21DR	B	chr17:86464661-86465162
P21DR	B	chr17:86482582-86483083
P21DR	B	chr17:86511709-86512210
P21DR	B	chr17:86724951-86725452
P21DR	B	chr17:86906031-86906532
P21DR	B	chr17:87167306-87167807
P21DR	B	chr17:87178966-87179467
P21DR	B	chr17:87206766-87207267
P21DR	B	chr17:87405483-87405984
P21DR	B	chr17:87505157-87505658
P21DR	B	chr17:87609667-87610168
P21DR	B	chr17:87763032-87763533
P21DR	B	chr17:87791725-87792226
P21DR	B	chr17:87826832-87827333
P21DR	B	chr17:88106291-88106792
P21DR	B	chr17:88195220-88195721
P21DR	B	chr17:88335998-88336499
P21DR	B	chr17:88629079-88629580
P21DR	B	chr17:88658464-88658965
P21DR	B	chr17:88887850-88888351
P21DR	B	chr17:88888114-88888615
P21DR	B	chr17:89036660-89037161
P21DR	B	chr17:89505218-89505719
P21DR	B	chr17:89592715-89593216
P21DR	B	chr17:90060851-90061352
P21DR	B	chr17:91275788-91276289
P21DR	B	chr17:93199162-93199663
P21DR	B	chr17:93201450-93201951
P21DR	B	chr17:93217648-93218149
P21DR	B	chr17:93460288-93460789
P21DR	B	chr17:93526164-93526665
P21DR	B	chr17:93609998-93610499
P21DR	B	chr17:93671537-93672038
P21DR	B	chr17:94133096-94133597
P21DR	B	chr17:94172941-94173442
P21DR	B	chr17:94226076-94226577
P21DR	B	chr17:94291137-94291638
P21DR	B	chr17:94650054-94650555
P21DR	B	chr17:94864495-94864996
P21DR	B	chr18:3665554-3666055
P21DR	B	chr18:3766965-3767466
P21DR	B	chr18:4369556-4370057
P21DR	B	chr18:4507059-4507560
P21DR	B	chr18:4522902-4523403
P21DR	B	chr18:4523333-4523834
P21DR	B	chr18:4602872-4603373
P21DR	B	chr18:4656944-4657445
P21DR	B	chr18:4671694-4672195
P21DR	B	chr18:4757331-4757832
P21DR	B	chr18:4761398-4761899
P21DR	B	chr18:4784282-4784783
P21DR	B	chr18:4829701-4830202
P21DR	B	chr18:4838661-4839162
P21DR	B	chr18:5053944-5054445
P21DR	B	chr18:5290830-5291331
P21DR	B	chr18:5414326-5414827
P21DR	B	chr18:5515484-5515985
P21DR	B	chr18:5748505-5749006
P21DR	B	chr18:5932390-5932891
P21DR	B	chr18:5941066-5941567
P21DR	B	chr18:6137492-6137993
P21DR	B	chr18:6275354-6275855
P21DR	B	chr18:6419503-6420004
P21DR	B	chr18:6501200-6501701
P21DR	B	chr18:6700848-6701349
P21DR	B	chr18:7283728-7284229
P21DR	B	chr18:7288526-7289027
P21DR	B	chr18:7294690-7295191
P21DR	B	chr18:7430099-7430600
P21DR	B	chr18:7918525-7919026
P21DR	B	chr18:8161266-8161767
P21DR	B	chr18:8372794-8373295
P21DR	B	chr18:8467623-8468124
P21DR	B	chr18:8898487-8898988
P21DR	B	chr18:8899953-8900454
P21DR	B	chr18:9400282-9400783
P21DR	B	chr18:9753298-9753799
P21DR	B	chr18:9818487-9818988
P21DR	B	chr18:10181636-10182137
P21DR	B	chr18:10359165-10359666
P21DR	B	chr18:10398238-10398739
P21DR	B	chr18:10516934-10517435
P21DR	B	chr18:10742533-10743034
P21DR	B	chr18:10787529-10788030
P21DR	B	chr18:10850745-10851246
P21DR	B	chr18:11230478-11230979
P21DR	B	chr18:11584784-11585285
P21DR	B	chr18:11818881-11819382
P21DR	B	chr18:11973711-11974212
P21DR	B	chr18:11985296-11985797
P21DR	B	chr18:11997025-11997526
P21DR	B	chr18:12017944-12018445
P21DR	B	chr18:12066864-12067365
P21DR	B	chr18:12078979-12079480
P21DR	B	chr18:12294793-12295294
P21DR	B	chr18:12527021-12527522
P21DR	B	chr18:12667747-12668248
P21DR	B	chr18:12703276-12703777
P21DR	B	chr18:12818983-12819484
P21DR	B	chr18:12872314-12872815
P21DR	B	chr18:13620766-13621267
P21DR	B	chr18:13652869-13653370
P21DR	B	chr18:14029374-14029875
P21DR	B	chr18:14416241-14416742
P21DR	B	chr18:14478086-14478587
P21DR	B	chr18:14515311-14515812
P21DR	B	chr18:14613393-14613894
P21DR	B	chr18:14654758-14655259
P21DR	B	chr18:14939324-14939825
P21DR	B	chr18:15806615-15807116
P21DR	B	chr18:15827386-15827887
P21DR	B	chr18:16305832-16306333
P21DR	B	chr18:16610572-16611073
P21DR	B	chr18:16675033-16675534
P21DR	B	chr18:16734594-16735095
P21DR	B	chr18:17335075-17335576
P21DR	B	chr18:17767452-17767953
P21DR	B	chr18:17999384-17999885
P21DR	B	chr18:19631787-19632288
P21DR	B	chr18:19959280-19959781
P21DR	B	chr18:19960017-19960518
P21DR	B	chr18:20189481-20189982
P21DR	B	chr18:20580618-20581119
P21DR	B	chr18:20711006-20711507
P21DR	B	chr18:20786812-20787313
P21DR	B	chr18:20925955-20926456
P21DR	B	chr18:21131580-21132081
P21DR	B	chr18:21158791-21159292
P21DR	B	chr18:21203807-21204308
P21DR	B	chr18:21205687-21206188
P21DR	B	chr18:21206016-21206517
P21DR	B	chr18:21274666-21275167
P21DR	B	chr18:21335227-21335728
P21DR	B	chr18:21641831-21642332
P21DR	B	chr18:22155727-22156228
P21DR	B	chr18:22386562-22387063
P21DR	B	chr18:22721297-22721798
P21DR	B	chr18:22785341-22785842
P21DR	B	chr18:22912195-22912696
P21DR	B	chr18:23169770-23170271
P21DR	B	chr18:23444321-23444822
P21DR	B	chr18:23445090-23445591
P21DR	B	chr18:23463272-23463773
P21DR	B	chr18:23534967-23535468
P21DR	B	chr18:23667878-23668379
P21DR	B	chr18:23754221-23754722
P21DR	B	chr18:23856247-23856748
P21DR	B	chr18:23884935-23885436
P21DR	B	chr18:23885257-23885758
P21DR	B	chr18:23901067-23901568
P21DR	B	chr18:24346868-24347369
P21DR	B	chr18:24363437-24363938
P21DR	B	chr18:24394162-24394663
P21DR	B	chr18:24540882-24541383
P21DR	B	chr18:24629744-24630245
P21DR	B	chr18:24702867-24703368
P21DR	B	chr18:24905841-24906342
P21DR	B	chr18:24958823-24959324
P21DR	B	chr18:25043268-25043769
P21DR	B	chr18:25060758-25061259
P21DR	B	chr18:25091589-25092090
P21DR	B	chr18:25398670-25399171
P21DR	B	chr18:25521974-25522475
P21DR	B	chr18:25548418-25548919
P21DR	B	chr18:25630300-25630801
P21DR	B	chr18:25772614-25773115
P21DR	B	chr18:25897597-25898098
P21DR	B	chr18:26013626-26014127
P21DR	B	chr18:26294863-26295364
P21DR	B	chr18:26717438-26717939
P21DR	B	chr18:26729016-26729517
P21DR	B	chr18:26784549-26785050
P21DR	B	chr18:26895026-26895527
P21DR	B	chr18:26895462-26895963
P21DR	B	chr18:27073359-27073860
P21DR	B	chr18:27252097-27252598
P21DR	B	chr18:27874358-27874859
P21DR	B	chr18:28851948-28852449
P21DR	B	chr18:29100385-29100886
P21DR	B	chr18:29106306-29106807
P21DR	B	chr18:30126931-30127432
P21DR	B	chr18:30279150-30279651
P21DR	B	chr18:30307239-30307740
P21DR	B	chr18:30692147-30692648
P21DR	B	chr18:31339962-31340463
P21DR	B	chr18:32001597-32002098
P21DR	B	chr18:32055191-32055692
P21DR	B	chr18:32138416-32138917
P21DR	B	chr18:32147315-32147816
P21DR	B	chr18:32280601-32281102
P21DR	B	chr18:32338502-32339003
P21DR	B	chr18:32410250-32410751
P21DR	B	chr18:32414348-32414849
P21DR	B	chr18:32456073-32456574
P21DR	B	chr18:32549244-32549745
P21DR	B	chr18:32640781-32641282
P21DR	B	chr18:32647435-32647936
P21DR	B	chr18:32880336-32880837
P21DR	B	chr18:32990348-32990849
P21DR	B	chr18:33200400-33200901
P21DR	B	chr18:33350271-33350772
P21DR	B	chr18:33364738-33365239
P21DR	B	chr18:33365081-33365582
P21DR	B	chr18:33409182-33409683
P21DR	B	chr18:33492635-33493136
P21DR	B	chr18:33621467-33621968
P21DR	B	chr18:33633364-33633865
P21DR	B	chr18:33648691-33649192
P21DR	B	chr18:33727423-33727924
P21DR	B	chr18:33759728-33760229
P21DR	B	chr18:33921182-33921683
P21DR	B	chr18:34180879-34181380
P21DR	B	chr18:34202447-34202948
P21DR	B	chr18:34380487-34380988
P21DR	B	chr18:34441609-34442110
P21DR	B	chr18:34457541-34458042
P21DR	B	chr18:34884304-34884805
P21DR	B	chr18:35021114-35021615
P21DR	B	chr18:35065681-35066182
P21DR	B	chr18:35088702-35089203
P21DR	B	chr18:35089367-35089868
P21DR	B	chr18:35089700-35090201
P21DR	B	chr18:35096809-35097310
P21DR	B	chr18:35161748-35162249
P21DR	B	chr18:35284352-35284853
P21DR	B	chr18:35284605-35285106
P21DR	B	chr18:35358749-35359250
P21DR	B	chr18:35529719-35530220
P21DR	B	chr18:35535069-35535570
P21DR	B	chr18:35544793-35545294
P21DR	B	chr18:35709849-35710350
P21DR	B	chr18:35761935-35762436
P21DR	B	chr18:35829481-35829982
P21DR	B	chr18:35841644-35842145
P21DR	B	chr18:35888223-35888724
P21DR	B	chr18:36360566-36361067
P21DR	B	chr18:36404594-36405095
P21DR	B	chr18:37994124-37994625
P21DR	B	chr18:38098008-38098509
P21DR	B	chr18:38309941-38310442
P21DR	B	chr18:38683922-38684423
P21DR	B	chr18:38906204-38906705
P21DR	B	chr18:38938090-38938591
P21DR	B	chr18:38949815-38950316
P21DR	B	chr18:38962156-38962657
P21DR	B	chr18:38993768-38994269
P21DR	B	chr18:39010400-39010901
P21DR	B	chr18:39034875-39035376
P21DR	B	chr18:39083111-39083612
P21DR	B	chr18:39319118-39319619
P21DR	B	chr18:39335366-39335867
P21DR	B	chr18:39343609-39344110
P21DR	B	chr18:39390864-39391365
P21DR	B	chr18:39534294-39534795
P21DR	B	chr18:39741155-39741656
P21DR	B	chr18:39800105-39800606
P21DR	B	chr18:39835566-39836067
P21DR	B	chr18:39860940-39861441
P21DR	B	chr18:39970099-39970600
P21DR	B	chr18:40022619-40023120
P21DR	B	chr18:40056781-40057282
P21DR	B	chr18:40103302-40103803
P21DR	B	chr18:40127768-40128269
P21DR	B	chr18:40173006-40173507
P21DR	B	chr18:40557375-40557876
P21DR	B	chr18:40638760-40639261
P21DR	B	chr18:40873862-40874363
P21DR	B	chr18:41193157-41193658
P21DR	B	chr18:41201444-41201945
P21DR	B	chr18:41681679-41682180
P21DR	B	chr18:41727260-41727761
P21DR	B	chr18:41881110-41881611
P21DR	B	chr18:42112700-42113201
P21DR	B	chr18:42622281-42622782
P21DR	B	chr18:42771124-42771625
P21DR	B	chr18:42792957-42793458
P21DR	B	chr18:43005514-43006015
P21DR	B	chr18:43074140-43074641
P21DR	B	chr18:43075145-43075646
P21DR	B	chr18:43477481-43477982
P21DR	B	chr18:43586948-43587449
P21DR	B	chr18:44491310-44491811
P21DR	B	chr18:44686630-44687131
P21DR	B	chr18:44946552-44947053
P21DR	B	chr18:45136867-45137368
P21DR	B	chr18:45154399-45154900
P21DR	B	chr18:45423783-45424284
P21DR	B	chr18:45583900-45584401
P21DR	B	chr18:45594210-45594711
P21DR	B	chr18:45644139-45644640
P21DR	B	chr18:45729236-45729737
P21DR	B	chr18:45882385-45882886
P21DR	B	chr18:45934514-45935015
P21DR	B	chr18:45937418-45937919
P21DR	B	chr18:45996046-45996547
P21DR	B	chr18:45996578-45997079
P21DR	B	chr18:46264169-46264670
P21DR	B	chr18:46403987-46404488
P21DR	B	chr18:46574143-46574644
P21DR	B	chr18:46699270-46699771
P21DR	B	chr18:47155250-47155751
P21DR	B	chr18:47177124-47177625
P21DR	B	chr18:47562519-47563020
P21DR	B	chr18:47623866-47624367
P21DR	B	chr18:47644448-47644949
P21DR	B	chr18:47733651-47734152
P21DR	B	chr18:47943416-47943917
P21DR	B	chr18:48432374-48432875
P21DR	B	chr18:48801238-48801739
P21DR	B	chr18:49424509-49425010
P21DR	B	chr18:49534523-49535024
P21DR	B	chr18:49771293-49771794
P21DR	B	chr18:49784127-49784628
P21DR	B	chr18:49957618-49958119
P21DR	B	chr18:50025950-50026451
P21DR	B	chr18:50048974-50049475
P21DR	B	chr18:50087279-50087780
P21DR	B	chr18:50365263-50365764
P21DR	B	chr18:50827844-50828345
P21DR	B	chr18:50828198-50828699
P21DR	B	chr18:51270580-51271081
P21DR	B	chr18:52151258-52151759
P21DR	B	chr18:52403102-52403603
P21DR	B	chr18:52478395-52478896
P21DR	B	chr18:53264053-53264554
P21DR	B	chr18:53665873-53666374
P21DR	B	chr18:53801379-53801880
P21DR	B	chr18:53802272-53802773
P21DR	B	chr18:53887978-53888479
P21DR	B	chr18:54210773-54211274
P21DR	B	chr18:54234506-54235007
P21DR	B	chr18:54277814-54278315
P21DR	B	chr18:54527240-54527741
P21DR	B	chr18:54545263-54545764
P21DR	B	chr18:54807251-54807752
P21DR	B	chr18:54820752-54821253
P21DR	B	chr18:54822665-54823166
P21DR	B	chr18:54881778-54882279
P21DR	B	chr18:54972713-54973214
P21DR	B	chr18:55122329-55122830
P21DR	B	chr18:55232999-55233500
P21DR	B	chr18:55256779-55257280
P21DR	B	chr18:55446852-55447353
P21DR	B	chr18:55877616-55878117
P21DR	B	chr18:55910402-55910903
P21DR	B	chr18:56048014-56048515
P21DR	B	chr18:56726106-56726607
P21DR	B	chr18:56789095-56789596
P21DR	B	chr18:56934323-56934824
P21DR	B	chr18:56952254-56952755
P21DR	B	chr18:57391806-57392307
P21DR	B	chr18:57602861-57603362
P21DR	B	chr18:57921844-57922345
P21DR	B	chr18:57923431-57923932
P21DR	B	chr18:58476770-58477271
P21DR	B	chr18:58568210-58568711
P21DR	B	chr18:58886890-58887391
P21DR	B	chr18:58889782-58890283
P21DR	B	chr18:59174221-59174722
P21DR	B	chr18:59208535-59209036
P21DR	B	chr18:59225822-59226323
P21DR	B	chr18:59414794-59415295
P21DR	B	chr18:59432917-59433418
P21DR	B	chr18:59451465-59451966
P21DR	B	chr18:59513999-59514500
P21DR	B	chr18:59780215-59780716
P21DR	B	chr18:60480947-60481448
P21DR	B	chr18:60553542-60554043
P21DR	B	chr18:60577909-60578410
P21DR	B	chr18:60631358-60631859
P21DR	B	chr18:60636904-60637405
P21DR	B	chr18:60683376-60683877
P21DR	B	chr18:60788969-60789470
P21DR	B	chr18:60915630-60916131
P21DR	B	chr18:61069681-61070182
P21DR	B	chr18:61104082-61104583
P21DR	B	chr18:61266809-61267310
P21DR	B	chr18:61342195-61342696
P21DR	B	chr18:61352852-61353353
P21DR	B	chr18:61482216-61482717
P21DR	B	chr18:61513616-61514117
P21DR	B	chr18:61513974-61514475
P21DR	B	chr18:61639602-61640103
P21DR	B	chr18:61640434-61640935
P21DR	B	chr18:61688175-61688676
P21DR	B	chr18:61923797-61924298
P21DR	B	chr18:62046997-62047498
P21DR	B	chr18:62101158-62101659
P21DR	B	chr18:62101734-62102235
P21DR	B	chr18:62146093-62146594
P21DR	B	chr18:62168975-62169476
P21DR	B	chr18:62195311-62195812
P21DR	B	chr18:62205340-62205841
P21DR	B	chr18:62407316-62407817
P21DR	B	chr18:62531512-62532013
P21DR	B	chr18:62704923-62705424
P21DR	B	chr18:63042524-63043025
P21DR	B	chr18:63385934-63386435
P21DR	B	chr18:63389553-63390054
P21DR	B	chr18:63688933-63689434
P21DR	B	chr18:63729164-63729665
P21DR	B	chr18:63750638-63751139
P21DR	B	chr18:64517436-64517937
P21DR	B	chr18:64684860-64685361
P21DR	B	chr18:64850000-64850501
P21DR	B	chr18:64945348-64945849
P21DR	B	chr18:64957178-64957679
P21DR	B	chr18:64972011-64972512
P21DR	B	chr18:65029227-65029728
P21DR	B	chr18:65050655-65051156
P21DR	B	chr18:65092825-65093326
P21DR	B	chr18:65207486-65207987
P21DR	B	chr18:65221204-65221705
P21DR	B	chr18:65230374-65230875
P21DR	B	chr18:65239278-65239779
P21DR	B	chr18:65532396-65532897
P21DR	B	chr18:65565217-65565718
P21DR	B	chr18:65565547-65566048
P21DR	B	chr18:65606850-65607351
P21DR	B	chr18:65617696-65618197
P21DR	B	chr18:65624600-65625101
P21DR	B	chr18:65704886-65705387
P21DR	B	chr18:65807316-65807817
P21DR	B	chr18:65893061-65893562
P21DR	B	chr18:65979702-65980203
P21DR	B	chr18:66087829-66088330
P21DR	B	chr18:66104048-66104549
P21DR	B	chr18:66122919-66123420
P21DR	B	chr18:66311646-66312147
P21DR	B	chr18:66523549-66524050
P21DR	B	chr18:66702877-66703378
P21DR	B	chr18:66835668-66836169
P21DR	B	chr18:67144522-67145023
P21DR	B	chr18:67301484-67301985
P21DR	B	chr18:67369541-67370042
P21DR	B	chr18:67391148-67391649
P21DR	B	chr18:67516775-67517276
P21DR	B	chr18:67521105-67521606
P21DR	B	chr18:67577666-67578167
P21DR	B	chr18:67780965-67781466
P21DR	B	chr18:67945490-67945991
P21DR	B	chr18:68119751-68120252
P21DR	B	chr18:68129685-68130186
P21DR	B	chr18:68230654-68231155
P21DR	B	chr18:68590526-68591027
P21DR	B	chr18:68712131-68712632
P21DR	B	chr18:68734063-68734564
P21DR	B	chr18:68848418-68848919
P21DR	B	chr18:69130192-69130693
P21DR	B	chr18:69152771-69153272
P21DR	B	chr18:69243640-69244141
P21DR	B	chr18:69655327-69655828
P21DR	B	chr18:70168904-70169405
P21DR	B	chr18:70520725-70521226
P21DR	B	chr18:70872173-70872674
P21DR	B	chr18:71249049-71249550
P21DR	B	chr18:71463008-71463509
P21DR	B	chr18:72055360-72055861
P21DR	B	chr18:72675932-72676433
P21DR	B	chr18:73294319-73294820
P21DR	B	chr18:73298017-73298518
P21DR	B	chr18:73303739-73304240
P21DR	B	chr18:73306661-73307162
P21DR	B	chr18:73312528-73313029
P21DR	B	chr18:73411236-73411737
P21DR	B	chr18:73498714-73499215
P21DR	B	chr18:73514888-73515389
P21DR	B	chr18:73554425-73554926
P21DR	B	chr18:73829995-73830496
P21DR	B	chr18:73962107-73962608
P21DR	B	chr18:73964223-73964724
P21DR	B	chr18:74065331-74065832
P21DR	B	chr18:74182315-74182816
P21DR	B	chr18:74505234-74505735
P21DR	B	chr18:74685122-74685623
P21DR	B	chr18:74714404-74714905
P21DR	B	chr18:74738723-74739224
P21DR	B	chr18:74814662-74815163
P21DR	B	chr18:74849472-74849973
P21DR	B	chr18:74889820-74890321
P21DR	B	chr18:74890304-74890805
P21DR	B	chr18:74897841-74898342
P21DR	B	chr18:74921465-74921966
P21DR	B	chr18:74961160-74961661
P21DR	B	chr18:74961732-74962233
P21DR	B	chr18:74962035-74962536
P21DR	B	chr18:75082514-75083015
P21DR	B	chr18:75171107-75171608
P21DR	B	chr18:75172322-75172823
P21DR	B	chr18:75263363-75263864
P21DR	B	chr18:75289733-75290234
P21DR	B	chr18:75364257-75364758
P21DR	B	chr18:75524639-75525140
P21DR	B	chr18:75554700-75555201
P21DR	B	chr18:75649574-75650075
P21DR	B	chr18:75747718-75748219
P21DR	B	chr18:75791371-75791872
P21DR	B	chr18:75909030-75909531
P21DR	B	chr18:75960391-75960892
P21DR	B	chr18:76128409-76128910
P21DR	B	chr18:76185804-76186305
P21DR	B	chr18:76215735-76216236
P21DR	B	chr18:76259511-76260012
P21DR	B	chr18:76929745-76930246
P21DR	B	chr18:76963555-76964056
P21DR	B	chr18:77047093-77047594
P21DR	B	chr18:77054740-77055241
P21DR	B	chr18:77114847-77115348
P21DR	B	chr18:77226421-77226922
P21DR	B	chr18:77285057-77285558
P21DR	B	chr18:77395883-77396384
P21DR	B	chr18:77689327-77689828
P21DR	B	chr18:78064657-78065158
P21DR	B	chr18:78216615-78217116
P21DR	B	chr18:78397387-78397888
P21DR	B	chr18:78549280-78549781
P21DR	B	chr18:79122864-79123365
P21DR	B	chr18:79145373-79145874
P21DR	B	chr18:79150486-79150987
P21DR	B	chr18:79194874-79195375
P21DR	B	chr18:79301118-79301619
P21DR	B	chr18:79466808-79467309
P21DR	B	chr18:79540625-79541126
P21DR	B	chr18:79554422-79554923
P21DR	B	chr18:79835786-79836287
P21DR	B	chr18:79836151-79836652
P21DR	B	chr18:79836588-79837089
P21DR	B	chr18:79868943-79869444
P21DR	B	chr18:80057259-80057760
P21DR	B	chr18:80118422-80118923
P21DR	B	chr18:80359704-80360205
P21DR	B	chr18:80419641-80420142
P21DR	B	chr18:80605563-80606064
P21DR	B	chr18:80676688-80677189
P21DR	B	chr18:80682811-80683312
P21DR	B	chr18:80685537-80686038
P21DR	B	chr18:80712529-80713030
P21DR	B	chr18:80808421-80808922
P21DR	B	chr18:80808780-80809281
P21DR	B	chr18:80858467-80858968
P21DR	B	chr18:80944442-80944943
P21DR	B	chr18:81052032-81052533
P21DR	B	chr18:81107970-81108471
P21DR	B	chr18:81557205-81557706
P21DR	B	chr18:81838883-81839384
P21DR	B	chr18:82115438-82115939
P21DR	B	chr18:82152829-82153330
P21DR	B	chr18:82155340-82155841
P21DR	B	chr18:82289563-82290064
P21DR	B	chr18:82469879-82470380
P21DR	B	chr18:82507197-82507698
P21DR	B	chr18:82531912-82532413
P21DR	B	chr18:82534322-82534823
P21DR	B	chr18:82557071-82557572
P21DR	B	chr18:82654175-82654676
P21DR	B	chr18:82742372-82742873
P21DR	B	chr18:82744976-82745477
P21DR	B	chr18:82816293-82816794
P21DR	B	chr18:82825308-82825809
P21DR	B	chr18:83217602-83218103
P21DR	B	chr18:83399954-83400455
P21DR	B	chr18:83690087-83690588
P21DR	B	chr18:83895173-83895674
P21DR	B	chr18:83975815-83976316
P21DR	B	chr18:84264051-84264552
P21DR	B	chr18:84272987-84273488
P21DR	B	chr18:84648536-84649037
P21DR	B	chr18:84867036-84867537
P21DR	B	chr18:84880311-84880812
P21DR	B	chr18:84909591-84910092
P21DR	B	chr18:85104024-85104525
P21DR	B	chr18:85155563-85156064
P21DR	B	chr18:85300904-85301405
P21DR	B	chr18:85309606-85310107
P21DR	B	chr18:85403605-85404106
P21DR	B	chr18:85420826-85421327
P21DR	B	chr18:85482097-85482598
P21DR	B	chr18:85870978-85871479
P21DR	B	chr18:86165830-86166331
P21DR	B	chr18:86432326-86432827
P21DR	B	chr18:86484718-86485219
P21DR	B	chr18:86600714-86601215
P21DR	B	chr18:86640837-86641338
P21DR	B	chr18:86641129-86641630
P21DR	B	chr18:86671130-86671631
P21DR	B	chr18:86675103-86675604
P21DR	B	chr18:89435364-89435865
P21DR	B	chr18:89567700-89568201
P21DR	B	chr19:3419154-3419655
P21DR	B	chr19:3476900-3477401
P21DR	B	chr19:3489681-3490182
P21DR	B	chr19:3527420-3527921
P21DR	B	chr19:4019108-4019609
P21DR	B	chr19:4234779-4235280
P21DR	B	chr19:4263563-4264064
P21DR	B	chr19:4454720-4455221
P21DR	B	chr19:4454998-4455499
P21DR	B	chr19:4464883-4465384
P21DR	B	chr19:4481934-4482435
P21DR	B	chr19:4482542-4483043
P21DR	B	chr19:4646235-4646736
P21DR	B	chr19:4697052-4697553
P21DR	B	chr19:4708709-4709210
P21DR	B	chr19:4858985-4859486
P21DR	B	chr19:4917133-4917634
P21DR	B	chr19:4983157-4983658
P21DR	B	chr19:4999329-4999830
P21DR	B	chr19:5161830-5162331
P21DR	B	chr19:5749358-5749859
P21DR	B	chr19:5814858-5815359
P21DR	B	chr19:5817866-5818367
P21DR	B	chr19:5822075-5822576
P21DR	B	chr19:5877871-5878372
P21DR	B	chr19:5999910-6000411
P21DR	B	chr19:6164020-6164521
P21DR	B	chr19:6459438-6459939
P21DR	B	chr19:6571336-6571837
P21DR	B	chr19:6855181-6855682
P21DR	B	chr19:7083036-7083537
P21DR	B	chr19:7335570-7336071
P21DR	B	chr19:7368372-7368873
P21DR	B	chr19:8566576-8567077
P21DR	B	chr19:8645706-8646207
P21DR	B	chr19:8712750-8713251
P21DR	B	chr19:8996470-8996971
P21DR	B	chr19:8997497-8997998
P21DR	B	chr19:9878347-9878848
P21DR	B	chr19:9945703-9946204
P21DR	B	chr19:10148443-10148944
P21DR	B	chr19:10164548-10165049
P21DR	B	chr19:10356712-10357213
P21DR	B	chr19:10362427-10362928
P21DR	B	chr19:10367733-10368234
P21DR	B	chr19:10404347-10404848
P21DR	B	chr19:10404831-10405332
P21DR	B	chr19:10412194-10412695
P21DR	B	chr19:10458035-10458536
P21DR	B	chr19:10472860-10473361
P21DR	B	chr19:10497445-10497946
P21DR	B	chr19:10760029-10760530
P21DR	B	chr19:10763275-10763776
P21DR	B	chr19:10781399-10781900
P21DR	B	chr19:11965903-11966404
P21DR	B	chr19:12475326-12475827
P21DR	B	chr19:12833571-12834072
P21DR	B	chr19:13994322-13994823
P21DR	B	chr19:14246800-14247301
P21DR	B	chr19:14514244-14514745
P21DR	B	chr19:14620186-14620687
P21DR	B	chr19:14620468-14620969
P21DR	B	chr19:14656393-14656894
P21DR	B	chr19:15348244-15348745
P21DR	B	chr19:16204660-16205161
P21DR	B	chr19:16386450-16386951
P21DR	B	chr19:16500536-16501037
P21DR	B	chr19:16558499-16559000
P21DR	B	chr19:16632842-16633343
P21DR	B	chr19:17024628-17025129
P21DR	B	chr19:17163281-17163782
P21DR	B	chr19:17181687-17182188
P21DR	B	chr19:17217477-17217978
P21DR	B	chr19:17240466-17240967
P21DR	B	chr19:17241133-17241634
P21DR	B	chr19:18336546-18337047
P21DR	B	chr19:18467739-18468240
P21DR	B	chr19:18746528-18747029
P21DR	B	chr19:19246674-19247175
P21DR	B	chr19:19306325-19306826
P21DR	B	chr19:19362853-19363354
P21DR	B	chr19:20261543-20262044
P21DR	B	chr19:20393197-20393698
P21DR	B	chr19:20393580-20394081
P21DR	B	chr19:20402407-20402908
P21DR	B	chr19:20857736-20858237
P21DR	B	chr19:21047814-21048315
P21DR	B	chr19:21048250-21048751
P21DR	B	chr19:21135594-21136095
P21DR	B	chr19:21209000-21209501
P21DR	B	chr19:21340536-21341037
P21DR	B	chr19:21379102-21379603
P21DR	B	chr19:21415251-21415752
P21DR	B	chr19:21457381-21457882
P21DR	B	chr19:21477719-21478220
P21DR	B	chr19:21597813-21598314
P21DR	B	chr19:21610164-21610665
P21DR	B	chr19:21738299-21738800
P21DR	B	chr19:21805283-21805784
P21DR	B	chr19:22800420-22800921
P21DR	B	chr19:22961602-22962103
P21DR	B	chr19:22965334-22965835
P21DR	B	chr19:22978992-22979493
P21DR	B	chr19:23091487-23091988
P21DR	B	chr19:23120868-23121369
P21DR	B	chr19:23299814-23300315
P21DR	B	chr19:23329244-23329745
P21DR	B	chr19:23433003-23433504
P21DR	B	chr19:23433261-23433762
P21DR	B	chr19:23518428-23518929
P21DR	B	chr19:23520508-23521009
P21DR	B	chr19:23563540-23564041
P21DR	B	chr19:23578727-23579228
P21DR	B	chr19:23594835-23595336
P21DR	B	chr19:23865969-23866470
P21DR	B	chr19:23879767-23880268
P21DR	B	chr19:24054706-24055207
P21DR	B	chr19:24174949-24175450
P21DR	B	chr19:24192884-24193385
P21DR	B	chr19:24198949-24199450
P21DR	B	chr19:24379880-24380381
P21DR	B	chr19:24416905-24417406
P21DR	B	chr19:24677122-24677623
P21DR	B	chr19:24706604-24707105
P21DR	B	chr19:24707396-24707897
P21DR	B	chr19:24720383-24720884
P21DR	B	chr19:24724214-24724715
P21DR	B	chr19:24981235-24981736
P21DR	B	chr19:25060367-25060868
P21DR	B	chr19:25122329-25122830
P21DR	B	chr19:25122874-25123375
P21DR	B	chr19:25411271-25411772
P21DR	B	chr19:25652399-25652900
P21DR	B	chr19:26091223-26091724
P21DR	B	chr19:26249680-26250181
P21DR	B	chr19:26412559-26413060
P21DR	B	chr19:26447630-26448131
P21DR	B	chr19:26594571-26595072
P21DR	B	chr19:26831640-26832141
P21DR	B	chr19:26853765-26854266
P21DR	B	chr19:26867255-26867756
P21DR	B	chr19:26892781-26893282
P21DR	B	chr19:27134277-27134778
P21DR	B	chr19:27260897-27261398
P21DR	B	chr19:27273312-27273813
P21DR	B	chr19:27351628-27352129
P21DR	B	chr19:27363835-27364336
P21DR	B	chr19:27491752-27492253
P21DR	B	chr19:27576362-27576863
P21DR	B	chr19:27672704-27673205
P21DR	B	chr19:27688972-27689473
P21DR	B	chr19:27716198-27716699
P21DR	B	chr19:28049194-28049695
P21DR	B	chr19:28176742-28177243
P21DR	B	chr19:28289287-28289788
P21DR	B	chr19:28408797-28409298
P21DR	B	chr19:28436329-28436830
P21DR	B	chr19:28475119-28475620
P21DR	B	chr19:28845147-28845648
P21DR	B	chr19:28900659-28901160
P21DR	B	chr19:29384875-29385376
P21DR	B	chr19:29563190-29563691
P21DR	B	chr19:29641039-29641540
P21DR	B	chr19:29670149-29670650
P21DR	B	chr19:29850208-29850709
P21DR	B	chr19:29887383-29887884
P21DR	B	chr19:29909112-29909613
P21DR	B	chr19:29979387-29979888
P21DR	B	chr19:30090084-30090585
P21DR	B	chr19:30113142-30113643
P21DR	B	chr19:30809824-30810325
P21DR	B	chr19:30829166-30829667
P21DR	B	chr19:30833161-30833662
P21DR	B	chr19:30843060-30843561
P21DR	B	chr19:31044395-31044896
P21DR	B	chr19:31100051-31100552
P21DR	B	chr19:31102804-31103305
P21DR	B	chr19:31138860-31139361
P21DR	B	chr19:31489541-31490042
P21DR	B	chr19:31514232-31514733
P21DR	B	chr19:31564266-31564767
P21DR	B	chr19:31653886-31654387
P21DR	B	chr19:32159010-32159511
P21DR	B	chr19:32181689-32182190
P21DR	B	chr19:32197244-32197745
P21DR	B	chr19:32321408-32321909
P21DR	B	chr19:32551325-32551826
P21DR	B	chr19:33035670-33036171
P21DR	B	chr19:33145657-33146158
P21DR	B	chr19:33232791-33233292
P21DR	B	chr19:33967250-33967751
P21DR	B	chr19:34064145-34064646
P21DR	B	chr19:34231539-34232040
P21DR	B	chr19:35845939-35846440
P21DR	B	chr19:36007774-36008275
P21DR	B	chr19:36057116-36057617
P21DR	B	chr19:36305449-36305950
P21DR	B	chr19:36383954-36384455
P21DR	B	chr19:36477110-36477611
P21DR	B	chr19:36490798-36491299
P21DR	B	chr19:36504640-36505141
P21DR	B	chr19:36516718-36517219
P21DR	B	chr19:36575080-36575581
P21DR	B	chr19:37025751-37026252
P21DR	B	chr19:37255238-37255739
P21DR	B	chr19:37390591-37391092
P21DR	B	chr19:37495167-37495668
P21DR	B	chr19:37514715-37515216
P21DR	B	chr19:37535824-37536325
P21DR	B	chr19:37673277-37673778
P21DR	B	chr19:37907792-37908293
P21DR	B	chr19:38455112-38455613
P21DR	B	chr19:38787641-38788142
P21DR	B	chr19:38793513-38794014
P21DR	B	chr19:38929359-38929860
P21DR	B	chr19:38973588-38974089
P21DR	B	chr19:38979214-38979715
P21DR	B	chr19:40183413-40183914
P21DR	B	chr19:40305390-40305891
P21DR	B	chr19:40446438-40446939
P21DR	B	chr19:40629940-40630441
P21DR	B	chr19:40639626-40640127
P21DR	B	chr19:40859500-40860001
P21DR	B	chr19:40886692-40887193
P21DR	B	chr19:40995839-40996340
P21DR	B	chr19:41192665-41193166
P21DR	B	chr19:41270073-41270574
P21DR	B	chr19:41292159-41292660
P21DR	B	chr19:41299365-41299866
P21DR	B	chr19:41606522-41607023
P21DR	B	chr19:41734641-41735142
P21DR	B	chr19:41973785-41974286
P21DR	B	chr19:41993321-41993822
P21DR	B	chr19:42017787-42018288
P21DR	B	chr19:42140047-42140548
P21DR	B	chr19:42317514-42318015
P21DR	B	chr19:42399902-42400403
P21DR	B	chr19:42469040-42469541
P21DR	B	chr19:42477605-42478106
P21DR	B	chr19:42571264-42571765
P21DR	B	chr19:42654910-42655411
P21DR	B	chr19:42788173-42788674
P21DR	B	chr19:42850577-42851078
P21DR	B	chr19:43467847-43468348
P21DR	B	chr19:43471875-43472376
P21DR	B	chr19:43675719-43676220
P21DR	B	chr19:43699775-43700276
P21DR	B	chr19:43709267-43709768
P21DR	B	chr19:43789409-43789910
P21DR	B	chr19:43857244-43857745
P21DR	B	chr19:43969500-43970001
P21DR	B	chr19:43974166-43974667
P21DR	B	chr19:44031062-44031563
P21DR	B	chr19:44080813-44081314
P21DR	B	chr19:44094881-44095382
P21DR	B	chr19:44238894-44239395
P21DR	B	chr19:44332217-44332718
P21DR	B	chr19:44335823-44336324
P21DR	B	chr19:44336195-44336696
P21DR	B	chr19:44800857-44801358
P21DR	B	chr19:44825529-44826030
P21DR	B	chr19:44874098-44874599
P21DR	B	chr19:45317941-45318442
P21DR	B	chr19:45343862-45344363
P21DR	B	chr19:45526187-45526688
P21DR	B	chr19:45637181-45637682
P21DR	B	chr19:46682121-46682622
P21DR	B	chr19:46699032-46699533
P21DR	B	chr19:46733830-46734331
P21DR	B	chr19:47040988-47041489
P21DR	B	chr19:47161579-47162080
P21DR	B	chr19:47167557-47168058
P21DR	B	chr19:47186460-47186961
P21DR	B	chr19:47220967-47221468
P21DR	B	chr19:47262785-47263286
P21DR	B	chr19:47314172-47314673
P21DR	B	chr19:47526536-47527037
P21DR	B	chr19:47534013-47534514
P21DR	B	chr19:47559743-47560244
P21DR	B	chr19:47572300-47572801
P21DR	B	chr19:47572590-47573091
P21DR	B	chr19:47635316-47635817
P21DR	B	chr19:47710288-47710789
P21DR	B	chr19:47790475-47790976
P21DR	B	chr19:47813727-47814228
P21DR	B	chr19:47918953-47919454
P21DR	B	chr19:48039474-48039975
P21DR	B	chr19:48080304-48080805
P21DR	B	chr19:48090336-48090837
P21DR	B	chr19:48097262-48097763
P21DR	B	chr19:48097859-48098360
P21DR	B	chr19:48100881-48101382
P21DR	B	chr19:48123722-48124223
P21DR	B	chr19:48166968-48167469
P21DR	B	chr19:48205059-48205560
P21DR	B	chr19:48205848-48206349
P21DR	B	chr19:48240825-48241326
P21DR	B	chr19:48254253-48254754
P21DR	B	chr19:48259065-48259566
P21DR	B	chr19:48260607-48261108
P21DR	B	chr19:48367960-48368461
P21DR	B	chr19:48371130-48371631
P21DR	B	chr19:48381072-48381573
P21DR	B	chr19:48463034-48463535
P21DR	B	chr19:48545912-48546413
P21DR	B	chr19:48584850-48585351
P21DR	B	chr19:48787168-48787669
P21DR	B	chr19:48820377-48820878
P21DR	B	chr19:49240428-49240929
P21DR	B	chr19:49964476-49964977
P21DR	B	chr19:50419105-50419606
P21DR	B	chr19:50827225-50827726
P21DR	B	chr19:50872059-50872560
P21DR	B	chr19:50944913-50945414
P21DR	B	chr19:52228300-52228801
P21DR	B	chr19:52348385-52348886
P21DR	B	chr19:52417819-52418320
P21DR	B	chr19:52537369-52537870
P21DR	B	chr19:52613287-52613788
P21DR	B	chr19:52738848-52739349
P21DR	B	chr19:52768670-52769171
P21DR	B	chr19:52768936-52769437
P21DR	B	chr19:52811946-52812447
P21DR	B	chr19:52816127-52816628
P21DR	B	chr19:52818226-52818727
P21DR	B	chr19:53227984-53228485
P21DR	B	chr19:53312414-53312915
P21DR	B	chr19:53412030-53412531
P21DR	B	chr19:53451351-53451852
P21DR	B	chr19:53500626-53501127
P21DR	B	chr19:53502717-53503218
P21DR	B	chr19:53507340-53507841
P21DR	B	chr19:53543508-53544009
P21DR	B	chr19:53550500-53551001
P21DR	B	chr19:53550831-53551332
P21DR	B	chr19:53567785-53568286
P21DR	B	chr19:53739550-53740051
P21DR	B	chr19:53751592-53752093
P21DR	B	chr19:53757645-53758146
P21DR	B	chr19:53990361-53990862
P21DR	B	chr19:54202358-54202859
P21DR	B	chr19:54497998-54498499
P21DR	B	chr19:54502782-54503283
P21DR	B	chr19:54504866-54505367
P21DR	B	chr19:54583501-54584002
P21DR	B	chr19:55327431-55327932
P21DR	B	chr19:55423833-55424334
P21DR	B	chr19:55461880-55462381
P21DR	B	chr19:55542398-55542899
P21DR	B	chr19:55578604-55579105
P21DR	B	chr19:55585749-55586250
P21DR	B	chr19:55774189-55774690
P21DR	B	chr19:56367679-56368180
P21DR	B	chr19:56450774-56451275
P21DR	B	chr19:56451795-56452296
P21DR	B	chr19:56545907-56546408
P21DR	B	chr19:56573102-56573603
P21DR	B	chr19:56630974-56631475
P21DR	B	chr19:56708222-56708723
P21DR	B	chr19:56759641-56760142
P21DR	B	chr19:56788849-56789350
P21DR	B	chr19:56887804-56888305
P21DR	B	chr19:56977475-56977976
P21DR	B	chr19:57030733-57031234
P21DR	B	chr19:57079225-57079726
P21DR	B	chr19:57092164-57092665
P21DR	B	chr19:57155404-57155905
P21DR	B	chr19:57193362-57193863
P21DR	B	chr19:57296450-57296951
P21DR	B	chr19:57297331-57297832
P21DR	B	chr19:57441436-57441937
P21DR	B	chr19:57815203-57815704
P21DR	B	chr19:57969681-57970182
P21DR	B	chr19:57970383-57970884
P21DR	B	chr19:58082657-58083158
P21DR	B	chr19:58104532-58105033
P21DR	B	chr19:58151181-58151682
P21DR	B	chr19:58226846-58227347
P21DR	B	chr19:58250122-58250623
P21DR	B	chr19:58296009-58296510
P21DR	B	chr19:58373660-58374161
P21DR	B	chr19:58521579-58522080
P21DR	B	chr19:58704463-58704964
P21DR	B	chr19:58882117-58882618
P21DR	B	chr19:58978705-58979206
P21DR	B	chr19:59063544-59064045
P21DR	B	chr19:59145009-59145510
P21DR	B	chr19:59273061-59273562
P21DR	B	chr19:59417926-59418427
P21DR	B	chr19:59458295-59458796
P21DR	B	chr19:59518992-59519493
P21DR	B	chr19:59541853-59542354
P21DR	B	chr19:59650198-59650699
P21DR	B	chr19:59650530-59651031
P21DR	B	chr19:59697910-59698411
P21DR	B	chr19:59739726-59740227
P21DR	B	chr19:59827593-59828094
P21DR	B	chr19:60146905-60147406
P21DR	B	chr19:60363416-60363917
P21DR	B	chr19:60619213-60619714
P21DR	B	chr19:60682074-60682575
P21DR	B	chr19:61021351-61021852
P21DR	B	chr2:3157839-3158340
P21DR	B	chr2:3218114-3218615
P21DR	B	chr2:3218631-3219132
P21DR	B	chr2:3305365-3305866
P21DR	B	chr2:3390720-3391221
P21DR	B	chr2:3659397-3659898
P21DR	B	chr2:3960123-3960624
P21DR	B	chr2:3988781-3989282
P21DR	B	chr2:4099443-4099944
P21DR	B	chr2:4406807-4407308
P21DR	B	chr2:4436741-4437242
P21DR	B	chr2:4445569-4446070
P21DR	B	chr2:4504362-4504863
P21DR	B	chr2:4509558-4510059
P21DR	B	chr2:4975653-4976154
P21DR	B	chr2:5031120-5031621
P21DR	B	chr2:5101663-5102164
P21DR	B	chr2:5165762-5166263
P21DR	B	chr2:5402023-5402524
P21DR	B	chr2:5429835-5430336
P21DR	B	chr2:5445302-5445803
P21DR	B	chr2:5458684-5459185
P21DR	B	chr2:5595763-5596264
P21DR	B	chr2:5614773-5615274
P21DR	B	chr2:5618408-5618909
P21DR	B	chr2:5637104-5637605
P21DR	B	chr2:5730400-5730901
P21DR	B	chr2:6120164-6120665
P21DR	B	chr2:6209044-6209545
P21DR	B	chr2:6267497-6267998
P21DR	B	chr2:6379793-6380294
P21DR	B	chr2:6463982-6464483
P21DR	B	chr2:6488583-6489084
P21DR	B	chr2:6490421-6490922
P21DR	B	chr2:6498180-6498681
P21DR	B	chr2:6523267-6523768
P21DR	B	chr2:7233333-7233834
P21DR	B	chr2:7389163-7389664
P21DR	B	chr2:7467459-7467960
P21DR	B	chr2:7529583-7530084
P21DR	B	chr2:7954165-7954666
P21DR	B	chr2:8069518-8070019
P21DR	B	chr2:8364862-8365363
P21DR	B	chr2:8628391-8628892
P21DR	B	chr2:8912324-8912825
P21DR	B	chr2:9530462-9530963
P21DR	B	chr2:9620552-9621053
P21DR	B	chr2:10250414-10250915
P21DR	B	chr2:10265773-10266274
P21DR	B	chr2:10671056-10671557
P21DR	B	chr2:10776294-10776795
P21DR	B	chr2:11013062-11013563
P21DR	B	chr2:11042988-11043489
P21DR	B	chr2:11139669-11140170
P21DR	B	chr2:11346383-11346884
P21DR	B	chr2:11424184-11424685
P21DR	B	chr2:11429576-11430077
P21DR	B	chr2:11458391-11458892
P21DR	B	chr2:11496383-11496884
P21DR	B	chr2:11530103-11530604
P21DR	B	chr2:11705504-11706005
P21DR	B	chr2:11706529-11707030
P21DR	B	chr2:11732869-11733370
P21DR	B	chr2:11797743-11798244
P21DR	B	chr2:12053528-12054029
P21DR	B	chr2:12170144-12170645
P21DR	B	chr2:12709111-12709612
P21DR	B	chr2:12764462-12764963
P21DR	B	chr2:13103615-13104116
P21DR	B	chr2:13129201-13129702
P21DR	B	chr2:13189322-13189823
P21DR	B	chr2:13409721-13410222
P21DR	B	chr2:13416711-13417212
P21DR	B	chr2:13500253-13500754
P21DR	B	chr2:13558469-13558970
P21DR	B	chr2:15656959-15657460
P21DR	B	chr2:16164004-16164505
P21DR	B	chr2:16738143-16738644
P21DR	B	chr2:17105790-17106291
P21DR	B	chr2:17196101-17196602
P21DR	B	chr2:17215598-17216099
P21DR	B	chr2:17386497-17386998
P21DR	B	chr2:17730168-17730669
P21DR	B	chr2:17844940-17845441
P21DR	B	chr2:18473279-18473780
P21DR	B	chr2:18623135-18623636
P21DR	B	chr2:18772333-18772834
P21DR	B	chr2:18853248-18853749
P21DR	B	chr2:19108512-19109013
P21DR	B	chr2:19160587-19161088
P21DR	B	chr2:19260350-19260851
P21DR	B	chr2:19540721-19541222
P21DR	B	chr2:19627866-19628367
P21DR	B	chr2:19646771-19647272
P21DR	B	chr2:19702911-19703412
P21DR	B	chr2:19753399-19753900
P21DR	B	chr2:19762899-19763400
P21DR	B	chr2:19879292-19879793
P21DR	B	chr2:20076219-20076720
P21DR	B	chr2:20137120-20137621
P21DR	B	chr2:20216195-20216696
P21DR	B	chr2:20216604-20217105
P21DR	B	chr2:20249277-20249778
P21DR	B	chr2:20284418-20284919
P21DR	B	chr2:20402908-20403409
P21DR	B	chr2:20476363-20476864
P21DR	B	chr2:20545611-20546112
P21DR	B	chr2:20562368-20562869
P21DR	B	chr2:20697594-20698095
P21DR	B	chr2:20748406-20748907
P21DR	B	chr2:20777866-20778367
P21DR	B	chr2:20903210-20903711
P21DR	B	chr2:21053435-21053936
P21DR	B	chr2:21054443-21054944
P21DR	B	chr2:21236197-21236698
P21DR	B	chr2:21555157-21555658
P21DR	B	chr2:21951222-21951723
P21DR	B	chr2:22024349-22024850
P21DR	B	chr2:22026721-22027222
P21DR	B	chr2:22933504-22934005
P21DR	B	chr2:23261465-23261966
P21DR	B	chr2:24247757-24248258
P21DR	B	chr2:24518220-24518721
P21DR	B	chr2:24529254-24529755
P21DR	B	chr2:24559498-24559999
P21DR	B	chr2:24608707-24609208
P21DR	B	chr2:24685306-24685807
P21DR	B	chr2:24995242-24995743
P21DR	B	chr2:25050828-25051329
P21DR	B	chr2:25549354-25549855
P21DR	B	chr2:25662358-25662859
P21DR	B	chr2:25762432-25762933
P21DR	B	chr2:25842027-25842528
P21DR	B	chr2:25850187-25850688
P21DR	B	chr2:25863231-25863732
P21DR	B	chr2:25914164-25914665
P21DR	B	chr2:26182975-26183476
P21DR	B	chr2:26311822-26312323
P21DR	B	chr2:26500713-26501214
P21DR	B	chr2:27006182-27006683
P21DR	B	chr2:27096481-27096982
P21DR	B	chr2:27097053-27097554
P21DR	B	chr2:27179055-27179556
P21DR	B	chr2:27232295-27232796
P21DR	B	chr2:27267626-27268127
P21DR	B	chr2:27278803-27279304
P21DR	B	chr2:27802179-27802680
P21DR	B	chr2:27802452-27802953
P21DR	B	chr2:27936428-27936929
P21DR	B	chr2:27963244-27963745
P21DR	B	chr2:28066527-28067028
P21DR	B	chr2:28132070-28132571
P21DR	B	chr2:28174383-28174884
P21DR	B	chr2:28232090-28232591
P21DR	B	chr2:28272110-28272611
P21DR	B	chr2:28312130-28312631
P21DR	B	chr2:28335256-28335757
P21DR	B	chr2:28377853-28378354
P21DR	B	chr2:28435299-28435800
P21DR	B	chr2:28437757-28438258
P21DR	B	chr2:28653193-28653694
P21DR	B	chr2:28685766-28686267
P21DR	B	chr2:28692608-28693109
P21DR	B	chr2:28866901-28867402
P21DR	B	chr2:28928056-28928557
P21DR	B	chr2:29271652-29272153
P21DR	B	chr2:29526232-29526733
P21DR	B	chr2:29541954-29542455
P21DR	B	chr2:29563850-29564351
P21DR	B	chr2:29624609-29625110
P21DR	B	chr2:29877912-29878413
P21DR	B	chr2:29879810-29880311
P21DR	B	chr2:30249105-30249606
P21DR	B	chr2:30252448-30252949
P21DR	B	chr2:30323012-30323513
P21DR	B	chr2:30337227-30337728
P21DR	B	chr2:30525176-30525677
P21DR	B	chr2:30736453-30736954
P21DR	B	chr2:30856979-30857480
P21DR	B	chr2:30920065-30920566
P21DR	B	chr2:31281005-31281506
P21DR	B	chr2:31442408-31442909
P21DR	B	chr2:31741662-31742163
P21DR	B	chr2:31995943-31996444
P21DR	B	chr2:32038610-32039111
P21DR	B	chr2:32109625-32110126
P21DR	B	chr2:32120173-32120674
P21DR	B	chr2:32175078-32175579
P21DR	B	chr2:32186866-32187367
P21DR	B	chr2:32189013-32189514
P21DR	B	chr2:32375434-32375935
P21DR	B	chr2:32376875-32377376
P21DR	B	chr2:32574785-32575286
P21DR	B	chr2:32589320-32589821
P21DR	B	chr2:32829111-32829612
P21DR	B	chr2:32867311-32867812
P21DR	B	chr2:32879524-32880025
P21DR	B	chr2:32882493-32882994
P21DR	B	chr2:32902028-32902529
P21DR	B	chr2:33102043-33102544
P21DR	B	chr2:33325202-33325703
P21DR	B	chr2:33444245-33444746
P21DR	B	chr2:33760446-33760947
P21DR	B	chr2:34088782-34089283
P21DR	B	chr2:34447760-34448261
P21DR	B	chr2:34543970-34544471
P21DR	B	chr2:34627622-34628123
P21DR	B	chr2:34843469-34843970
P21DR	B	chr2:34857055-34857556
P21DR	B	chr2:34946112-34946613
P21DR	B	chr2:34981902-34982403
P21DR	B	chr2:34996369-34996870
P21DR	B	chr2:35022798-35023299
P21DR	B	chr2:35023384-35023885
P21DR	B	chr2:35270388-35270889
P21DR	B	chr2:35271739-35272240
P21DR	B	chr2:35477904-35478405
P21DR	B	chr2:35483305-35483806
P21DR	B	chr2:35529770-35530271
P21DR	B	chr2:35557510-35558011
P21DR	B	chr2:35557797-35558298
P21DR	B	chr2:35558148-35558649
P21DR	B	chr2:35694021-35694522
P21DR	B	chr2:35789356-35789857
P21DR	B	chr2:35801552-35802053
P21DR	B	chr2:35868509-35869010
P21DR	B	chr2:35881771-35882272
P21DR	B	chr2:35978402-35978903
P21DR	B	chr2:37434914-37435415
P21DR	B	chr2:37619043-37619544
P21DR	B	chr2:38235851-38236352
P21DR	B	chr2:38263418-38263919
P21DR	B	chr2:38410172-38410673
P21DR	B	chr2:38422936-38423437
P21DR	B	chr2:38536239-38536740
P21DR	B	chr2:38617433-38617934
P21DR	B	chr2:38893114-38893615
P21DR	B	chr2:38905905-38906406
P21DR	B	chr2:38950285-38950786
P21DR	B	chr2:39068722-39069223
P21DR	B	chr2:39338698-39339199
P21DR	B	chr2:40660314-40660815
P21DR	B	chr2:40960161-40960662
P21DR	B	chr2:41228366-41228867
P21DR	B	chr2:41280548-41281049
P21DR	B	chr2:41383399-41383900
P21DR	B	chr2:42059911-42060412
P21DR	B	chr2:42253114-42253615
P21DR	B	chr2:42284144-42284645
P21DR	B	chr2:42531428-42531929
P21DR	B	chr2:42638854-42639355
P21DR	B	chr2:43097686-43098187
P21DR	B	chr2:43224504-43225005
P21DR	B	chr2:43317539-43318040
P21DR	B	chr2:43323701-43324202
P21DR	B	chr2:43868200-43868701
P21DR	B	chr2:44064528-44065029
P21DR	B	chr2:44098485-44098986
P21DR	B	chr2:44340967-44341468
P21DR	B	chr2:44410548-44411049
P21DR	B	chr2:44736490-44736991
P21DR	B	chr2:44893897-44894398
P21DR	B	chr2:45150932-45151433
P21DR	B	chr2:45246411-45246912
P21DR	B	chr2:45258382-45258883
P21DR	B	chr2:45441976-45442477
P21DR	B	chr2:45580931-45581432
P21DR	B	chr2:45622906-45623407
P21DR	B	chr2:45800016-45800517
P21DR	B	chr2:45925740-45926241
P21DR	B	chr2:45926012-45926513
P21DR	B	chr2:46239791-46240292
P21DR	B	chr2:48456546-48457047
P21DR	B	chr2:49204013-49204514
P21DR	B	chr2:49562584-49563085
P21DR	B	chr2:49609497-49609998
P21DR	B	chr2:49934239-49934740
P21DR	B	chr2:50044733-50045234
P21DR	B	chr2:50178133-50178634
P21DR	B	chr2:50916108-50916609
P21DR	B	chr2:50974983-50975484
P21DR	B	chr2:51299367-51299868
P21DR	B	chr2:51304537-51305038
P21DR	B	chr2:51387075-51387576
P21DR	B	chr2:51449783-51450284
P21DR	B	chr2:51450038-51450539
P21DR	B	chr2:51457637-51458138
P21DR	B	chr2:51461966-51462467
P21DR	B	chr2:51541765-51542266
P21DR	B	chr2:51758325-51758826
P21DR	B	chr2:51865955-51866456
P21DR	B	chr2:51954659-51955160
P21DR	B	chr2:52013363-52013864
P21DR	B	chr2:52034472-52034973
P21DR	B	chr2:52037708-52038209
P21DR	B	chr2:52488806-52489307
P21DR	B	chr2:52571564-52572065
P21DR	B	chr2:52978573-52979074
P21DR	B	chr2:53014358-53014859
P21DR	B	chr2:53057176-53057677
P21DR	B	chr2:53512971-53513472
P21DR	B	chr2:53619619-53620120
P21DR	B	chr2:53687317-53687818
P21DR	B	chr2:54033164-54033665
P21DR	B	chr2:54086100-54086601
P21DR	B	chr2:54379106-54379607
P21DR	B	chr2:54379650-54380151
P21DR	B	chr2:54526955-54527456
P21DR	B	chr2:55436117-55436618
P21DR	B	chr2:55464534-55465035
P21DR	B	chr2:55818029-55818530
P21DR	B	chr2:55964001-55964502
P21DR	B	chr2:57116575-57117076
P21DR	B	chr2:57177853-57178354
P21DR	B	chr2:57387814-57388315
P21DR	B	chr2:57565112-57565613
P21DR	B	chr2:57933968-57934469
P21DR	B	chr2:57954278-57954779
P21DR	B	chr2:57960371-57960872
P21DR	B	chr2:57960684-57961185
P21DR	B	chr2:58079732-58080233
P21DR	B	chr2:58134899-58135400
P21DR	B	chr2:58350623-58351124
P21DR	B	chr2:58358273-58358774
P21DR	B	chr2:58419506-58420007
P21DR	B	chr2:58484481-58484982
P21DR	B	chr2:58520697-58521198
P21DR	B	chr2:58589502-58590003
P21DR	B	chr2:58596894-58597395
P21DR	B	chr2:58629341-58629842
P21DR	B	chr2:59205010-59205511
P21DR	B	chr2:59226266-59226767
P21DR	B	chr2:59286183-59286684
P21DR	B	chr2:59530730-59531231
P21DR	B	chr2:59587270-59587771
P21DR	B	chr2:59611758-59612259
P21DR	B	chr2:59771996-59772497
P21DR	B	chr2:59791476-59791977
P21DR	B	chr2:59870416-59870917
P21DR	B	chr2:59896711-59897212
P21DR	B	chr2:60112028-60112529
P21DR	B	chr2:60355042-60355543
P21DR	B	chr2:60515728-60516229
P21DR	B	chr2:60613684-60614185
P21DR	B	chr2:60614702-60615203
P21DR	B	chr2:60632751-60633252
P21DR	B	chr2:60722351-60722852
P21DR	B	chr2:60901331-60901832
P21DR	B	chr2:60901780-60902281
P21DR	B	chr2:61027533-61028034
P21DR	B	chr2:62020269-62020770
P21DR	B	chr2:62322980-62323481
P21DR	B	chr2:62361493-62361994
P21DR	B	chr2:62453953-62454454
P21DR	B	chr2:62513366-62513867
P21DR	B	chr2:63212531-63213032
P21DR	B	chr2:64170762-64171263
P21DR	B	chr2:65052289-65052790
P21DR	B	chr2:65410021-65410522
P21DR	B	chr2:65483402-65483903
P21DR	B	chr2:65644579-65645080
P21DR	B	chr2:65722170-65722671
P21DR	B	chr2:66106190-66106691
P21DR	B	chr2:66152353-66152854
P21DR	B	chr2:66803527-66804028
P21DR	B	chr2:67622828-67623329
P21DR	B	chr2:68336794-68337295
P21DR	B	chr2:68367818-68368319
P21DR	B	chr2:68412085-68412586
P21DR	B	chr2:68416991-68417492
P21DR	B	chr2:68568211-68568712
P21DR	B	chr2:68782688-68783189
P21DR	B	chr2:68989026-68989527
P21DR	B	chr2:69037210-69037711
P21DR	B	chr2:69109653-69110154
P21DR	B	chr2:69186948-69187449
P21DR	B	chr2:69380150-69380651
P21DR	B	chr2:69690147-69690648
P21DR	B	chr2:69712047-69712548
P21DR	B	chr2:69754976-69755477
P21DR	B	chr2:70138114-70138615
P21DR	B	chr2:70168482-70168983
P21DR	B	chr2:70170292-70170793
P21DR	B	chr2:70210520-70211021
P21DR	B	chr2:70214334-70214835
P21DR	B	chr2:70528135-70528636
P21DR	B	chr2:70593587-70594088
P21DR	B	chr2:70717846-70718347
P21DR	B	chr2:70777699-70778200
P21DR	B	chr2:70898328-70898829
P21DR	B	chr2:71217348-71217849
P21DR	B	chr2:71245285-71245786
P21DR	B	chr2:71625247-71625748
P21DR	B	chr2:71643864-71644365
P21DR	B	chr2:71650831-71651332
P21DR	B	chr2:71652173-71652674
P21DR	B	chr2:71690207-71690708
P21DR	B	chr2:71697859-71698360
P21DR	B	chr2:71698907-71699408
P21DR	B	chr2:71864955-71865456
P21DR	B	chr2:71867838-71868339
P21DR	B	chr2:71882804-71883305
P21DR	B	chr2:71964180-71964681
P21DR	B	chr2:71988423-71988924
P21DR	B	chr2:72015952-72016453
P21DR	B	chr2:72025569-72026070
P21DR	B	chr2:72222648-72223149
P21DR	B	chr2:72252786-72253287
P21DR	B	chr2:72253076-72253577
P21DR	B	chr2:72501970-72502471
P21DR	B	chr2:72529296-72529797
P21DR	B	chr2:72602027-72602528
P21DR	B	chr2:73165437-73165938
P21DR	B	chr2:73512294-73512795
P21DR	B	chr2:73513307-73513808
P21DR	B	chr2:73741180-73741681
P21DR	B	chr2:73987600-73988101
P21DR	B	chr2:73988319-73988820
P21DR	B	chr2:74166307-74166808
P21DR	B	chr2:75011967-75012468
P21DR	B	chr2:75069857-75070358
P21DR	B	chr2:75149667-75150168
P21DR	B	chr2:75150945-75151446
P21DR	B	chr2:75151447-75151948
P21DR	B	chr2:75302333-75302834
P21DR	B	chr2:75609473-75609974
P21DR	B	chr2:75688879-75689380
P21DR	B	chr2:75730054-75730555
P21DR	B	chr2:75757221-75757722
P21DR	B	chr2:76001296-76001797
P21DR	B	chr2:76002070-76002571
P21DR	B	chr2:76124693-76125194
P21DR	B	chr2:76254757-76255258
P21DR	B	chr2:76266536-76267037
P21DR	B	chr2:76296793-76297294
P21DR	B	chr2:76504343-76504844
P21DR	B	chr2:76511305-76511806
P21DR	B	chr2:76606640-76607141
P21DR	B	chr2:77056276-77056777
P21DR	B	chr2:77201010-77201511
P21DR	B	chr2:77268572-77269073
P21DR	B	chr2:77338708-77339209
P21DR	B	chr2:77435982-77436483
P21DR	B	chr2:77576500-77577001
P21DR	B	chr2:77662117-77662618
P21DR	B	chr2:77768371-77768872
P21DR	B	chr2:77913555-77914056
P21DR	B	chr2:78453016-78453517
P21DR	B	chr2:78625166-78625667
P21DR	B	chr2:78656704-78657205
P21DR	B	chr2:78722695-78723196
P21DR	B	chr2:78723346-78723847
P21DR	B	chr2:79094179-79094680
P21DR	B	chr2:79354734-79355235
P21DR	B	chr2:79357758-79358259
P21DR	B	chr2:79635396-79635897
P21DR	B	chr2:80004582-80005083
P21DR	B	chr2:80445367-80445868
P21DR	B	chr2:80623822-80624323
P21DR	B	chr2:80632282-80632783
P21DR	B	chr2:82232238-82232739
P21DR	B	chr2:82253314-82253815
P21DR	B	chr2:83223604-83224105
P21DR	B	chr2:83602632-83603133
P21DR	B	chr2:83671762-83672263
P21DR	B	chr2:83742133-83742634
P21DR	B	chr2:83813937-83814438
P21DR	B	chr2:83898333-83898834
P21DR	B	chr2:84487670-84488171
P21DR	B	chr2:84549548-84550049
P21DR	B	chr2:84950979-84951480
P21DR	B	chr2:85030956-85031457
P21DR	B	chr2:85194449-85194950
P21DR	B	chr2:85195095-85195596
P21DR	B	chr2:85257450-85257951
P21DR	B	chr2:85277347-85277848
P21DR	B	chr2:85497527-85498028
P21DR	B	chr2:85807432-85807933
P21DR	B	chr2:86905564-86906065
P21DR	B	chr2:88562924-88563425
P21DR	B	chr2:90542892-90543393
P21DR	B	chr2:90985939-90986440
P21DR	B	chr2:91090770-91091271
P21DR	B	chr2:91121089-91121590
P21DR	B	chr2:91187341-91187842
P21DR	B	chr2:91255461-91255962
P21DR	B	chr2:91255840-91256341
P21DR	B	chr2:91302795-91303296
P21DR	B	chr2:91373061-91373562
P21DR	B	chr2:91388183-91388684
P21DR	B	chr2:91395632-91396133
P21DR	B	chr2:91511401-91511902
P21DR	B	chr2:91629544-91630045
P21DR	B	chr2:91652750-91653251
P21DR	B	chr2:91695675-91696176
P21DR	B	chr2:91903167-91903668
P21DR	B	chr2:91956989-91957490
P21DR	B	chr2:91973327-91973828
P21DR	B	chr2:92041173-92041674
P21DR	B	chr2:92051892-92052393
P21DR	B	chr2:92052195-92052696
P21DR	B	chr2:92066841-92067342
P21DR	B	chr2:92095682-92096183
P21DR	B	chr2:92247623-92248124
P21DR	B	chr2:92477893-92478394
P21DR	B	chr2:92627487-92627988
P21DR	B	chr2:92770035-92770536
P21DR	B	chr2:92948161-92948662
P21DR	B	chr2:93079326-93079827
P21DR	B	chr2:93095990-93096491
P21DR	B	chr2:93148315-93148816
P21DR	B	chr2:93182803-93183304
P21DR	B	chr2:93275896-93276397
P21DR	B	chr2:93318672-93319173
P21DR	B	chr2:93320176-93320677
P21DR	B	chr2:93352721-93353222
P21DR	B	chr2:93404896-93405397
P21DR	B	chr2:93447740-93448241
P21DR	B	chr2:93552963-93553464
P21DR	B	chr2:93649247-93649748
P21DR	B	chr2:93730501-93731002
P21DR	B	chr2:93817267-93817768
P21DR	B	chr2:93979228-93979729
P21DR	B	chr2:94051773-94052274
P21DR	B	chr2:94242859-94243360
P21DR	B	chr2:94243539-94244040
P21DR	B	chr2:94264493-94264994
P21DR	B	chr2:94491690-94492191
P21DR	B	chr2:94585970-94586471
P21DR	B	chr2:96503975-96504476
P21DR	B	chr2:97266847-97267348
P21DR	B	chr2:97269070-97269571
P21DR	B	chr2:97581088-97581589
P21DR	B	chr2:98701256-98701757
P21DR	B	chr2:99831170-99831671
P21DR	B	chr2:99916117-99916618
P21DR	B	chr2:101733466-101733967
P21DR	B	chr2:101950663-101951164
P21DR	B	chr2:101983806-101984307
P21DR	B	chr2:102001606-102002107
P21DR	B	chr2:102038436-102038937
P21DR	B	chr2:102052727-102053228
P21DR	B	chr2:102252683-102253184
P21DR	B	chr2:102253167-102253668
P21DR	B	chr2:102316473-102316974
P21DR	B	chr2:102599970-102600471
P21DR	B	chr2:102610273-102610774
P21DR	B	chr2:102724943-102725444
P21DR	B	chr2:102943897-102944398
P21DR	B	chr2:103086371-103086872
P21DR	B	chr2:103274660-103275161
P21DR	B	chr2:103400636-103401137
P21DR	B	chr2:103424129-103424630
P21DR	B	chr2:103464415-103464916
P21DR	B	chr2:103639693-103640194
P21DR	B	chr2:103661655-103662156
P21DR	B	chr2:103662042-103662543
P21DR	B	chr2:103668042-103668543
P21DR	B	chr2:103668861-103669362
P21DR	B	chr2:103670067-103670568
P21DR	B	chr2:103912709-103913210
P21DR	B	chr2:104059734-104060235
P21DR	B	chr2:104145853-104146354
P21DR	B	chr2:104412977-104413478
P21DR	B	chr2:104458511-104459012
P21DR	B	chr2:105432891-105433392
P21DR	B	chr2:105476738-105477239
P21DR	B	chr2:106014760-106015261
P21DR	B	chr2:107045843-107046344
P21DR	B	chr2:107392757-107393258
P21DR	B	chr2:107519486-107519987
P21DR	B	chr2:107614676-107615177
P21DR	B	chr2:107973455-107973956
P21DR	B	chr2:108030581-108031082
P21DR	B	chr2:108032521-108033022
P21DR	B	chr2:108033356-108033857
P21DR	B	chr2:108290012-108290513
P21DR	B	chr2:108302721-108303222
P21DR	B	chr2:108579025-108579526
P21DR	B	chr2:108584718-108585219
P21DR	B	chr2:108701131-108701632
P21DR	B	chr2:108707713-108708214
P21DR	B	chr2:108718487-108718988
P21DR	B	chr2:108764641-108765142
P21DR	B	chr2:108785157-108785658
P21DR	B	chr2:108789069-108789570
P21DR	B	chr2:108794926-108795427
P21DR	B	chr2:108810482-108810983
P21DR	B	chr2:108825616-108826117
P21DR	B	chr2:108825947-108826448
P21DR	B	chr2:108827256-108827757
P21DR	B	chr2:109130646-109131147
P21DR	B	chr2:109352142-109352643
P21DR	B	chr2:109619271-109619772
P21DR	B	chr2:109619620-109620121
P21DR	B	chr2:109676973-109677474
P21DR	B	chr2:109693221-109693722
P21DR	B	chr2:109694718-109695219
P21DR	B	chr2:109722686-109723187
P21DR	B	chr2:109779986-109780487
P21DR	B	chr2:109883994-109884495
P21DR	B	chr2:109884425-109884926
P21DR	B	chr2:110037943-110038444
P21DR	B	chr2:110038266-110038767
P21DR	B	chr2:110050357-110050858
P21DR	B	chr2:110177289-110177790
P21DR	B	chr2:110199468-110199969
P21DR	B	chr2:110604657-110605158
P21DR	B	chr2:110709819-110710320
P21DR	B	chr2:110718966-110719467
P21DR	B	chr2:110989869-110990370
P21DR	B	chr2:112443325-112443826
P21DR	B	chr2:113323336-113323837
P21DR	B	chr2:113449765-113450266
P21DR	B	chr2:113516903-113517404
P21DR	B	chr2:114014732-114015233
P21DR	B	chr2:115432496-115432997
P21DR	B	chr2:115673736-115674237
P21DR	B	chr2:115687892-115688393
P21DR	B	chr2:115688189-115688690
P21DR	B	chr2:116107693-116108194
P21DR	B	chr2:116232721-116233222
P21DR	B	chr2:116347590-116348091
P21DR	B	chr2:116779953-116780454
P21DR	B	chr2:116918549-116919050
P21DR	B	chr2:116972084-116972585
P21DR	B	chr2:116972493-116972994
P21DR	B	chr2:117009878-117010379
P21DR	B	chr2:117021756-117022257
P21DR	B	chr2:117048316-117048817
P21DR	B	chr2:117195119-117195620
P21DR	B	chr2:117195509-117196010
P21DR	B	chr2:117217782-117218283
P21DR	B	chr2:117218470-117218971
P21DR	B	chr2:117230033-117230534
P21DR	B	chr2:117307947-117308448
P21DR	B	chr2:117393723-117394224
P21DR	B	chr2:118044588-118045089
P21DR	B	chr2:118131656-118132157
P21DR	B	chr2:118256660-118257161
P21DR	B	chr2:118287656-118288157
P21DR	B	chr2:118448151-118448652
P21DR	B	chr2:118484343-118484844
P21DR	B	chr2:118498991-118499492
P21DR	B	chr2:118507094-118507595
P21DR	B	chr2:118663099-118663600
P21DR	B	chr2:118755966-118756467
P21DR	B	chr2:118763418-118763919
P21DR	B	chr2:118768143-118768644
P21DR	B	chr2:118939544-118940045
P21DR	B	chr2:119388103-119388604
P21DR	B	chr2:119423067-119423568
P21DR	B	chr2:119491865-119492366
P21DR	B	chr2:119655160-119655661
P21DR	B	chr2:119811384-119811885
P21DR	B	chr2:119841955-119842456
P21DR	B	chr2:119853735-119854236
P21DR	B	chr2:120124024-120124525
P21DR	B	chr2:120188093-120188594
P21DR	B	chr2:120539744-120540245
P21DR	B	chr2:120770458-120770959
P21DR	B	chr2:120867263-120867764
P21DR	B	chr2:120871531-120872032
P21DR	B	chr2:120873106-120873607
P21DR	B	chr2:120922713-120923214
P21DR	B	chr2:121043560-121044061
P21DR	B	chr2:121542175-121542676
P21DR	B	chr2:121602338-121602839
P21DR	B	chr2:121615073-121615574
P21DR	B	chr2:121728771-121729272
P21DR	B	chr2:121828281-121828782
P21DR	B	chr2:121895572-121896073
P21DR	B	chr2:122163364-122163865
P21DR	B	chr2:122255936-122256437
P21DR	B	chr2:122621609-122622110
P21DR	B	chr2:122666196-122666697
P21DR	B	chr2:122679550-122680051
P21DR	B	chr2:122679891-122680392
P21DR	B	chr2:122700721-122701222
P21DR	B	chr2:122821195-122821696
P21DR	B	chr2:123073415-123073916
P21DR	B	chr2:124324216-124324717
P21DR	B	chr2:124430612-124431113
P21DR	B	chr2:124509325-124509826
P21DR	B	chr2:124684577-124685078
P21DR	B	chr2:124910275-124910776
P21DR	B	chr2:125015006-125015507
P21DR	B	chr2:125598993-125599494
P21DR	B	chr2:125735280-125735781
P21DR	B	chr2:125778285-125778786
P21DR	B	chr2:125823984-125824485
P21DR	B	chr2:125894990-125895491
P21DR	B	chr2:125940994-125941495
P21DR	B	chr2:126006019-126006520
P21DR	B	chr2:126282959-126283460
P21DR	B	chr2:126287872-126288373
P21DR	B	chr2:126541992-126542493
P21DR	B	chr2:126682869-126683370
P21DR	B	chr2:126765768-126766269
P21DR	B	chr2:126787871-126788372
P21DR	B	chr2:127377899-127378400
P21DR	B	chr2:127518193-127518694
P21DR	B	chr2:127537449-127537950
P21DR	B	chr2:127894751-127895252
P21DR	B	chr2:127923010-127923511
P21DR	B	chr2:128123900-128124401
P21DR	B	chr2:128227505-128228006
P21DR	B	chr2:128234995-128235496
P21DR	B	chr2:128295657-128296158
P21DR	B	chr2:128333414-128333915
P21DR	B	chr2:128457433-128457934
P21DR	B	chr2:128457721-128458222
P21DR	B	chr2:128465537-128466038
P21DR	B	chr2:128467324-128467825
P21DR	B	chr2:128497843-128498344
P21DR	B	chr2:128498397-128498898
P21DR	B	chr2:128674517-128675018
P21DR	B	chr2:129070133-129070634
P21DR	B	chr2:129133300-129133801
P21DR	B	chr2:129139726-129140227
P21DR	B	chr2:129143530-129144031
P21DR	B	chr2:129192307-129192808
P21DR	B	chr2:129232457-129232958
P21DR	B	chr2:129263014-129263515
P21DR	B	chr2:129367164-129367665
P21DR	B	chr2:129580546-129581047
P21DR	B	chr2:129729631-129730132
P21DR	B	chr2:129733956-129734457
P21DR	B	chr2:129819947-129820448
P21DR	B	chr2:130125494-130125995
P21DR	B	chr2:130578106-130578607
P21DR	B	chr2:130788955-130789456
P21DR	B	chr2:130818782-130819283
P21DR	B	chr2:130826806-130827307
P21DR	B	chr2:131096345-131096846
P21DR	B	chr2:131450443-131450944
P21DR	B	chr2:131484114-131484615
P21DR	B	chr2:131514122-131514623
P21DR	B	chr2:131588058-131588559
P21DR	B	chr2:131672158-131672659
P21DR	B	chr2:131672511-131673012
P21DR	B	chr2:131674769-131675270
P21DR	B	chr2:131740382-131740883
P21DR	B	chr2:131799397-131799898
P21DR	B	chr2:131847419-131847920
P21DR	B	chr2:131995685-131996186
P21DR	B	chr2:132257251-132257752
P21DR	B	chr2:132340211-132340712
P21DR	B	chr2:132422764-132423265
P21DR	B	chr2:132509243-132509744
P21DR	B	chr2:132613491-132613992
P21DR	B	chr2:132688531-132689032
P21DR	B	chr2:132694798-132695299
P21DR	B	chr2:132705516-132706017
P21DR	B	chr2:132879303-132879804
P21DR	B	chr2:132925449-132925950
P21DR	B	chr2:132996179-132996680
P21DR	B	chr2:133392294-133392795
P21DR	B	chr2:133483695-133484196
P21DR	B	chr2:133790957-133791458
P21DR	B	chr2:134029026-134029527
P21DR	B	chr2:134545080-134545581
P21DR	B	chr2:134759275-134759776
P21DR	B	chr2:134910712-134911213
P21DR	B	chr2:135092749-135093250
P21DR	B	chr2:135093027-135093528
P21DR	B	chr2:135157873-135158374
P21DR	B	chr2:135214842-135215343
P21DR	B	chr2:135555437-135555938
P21DR	B	chr2:135562428-135562929
P21DR	B	chr2:135737433-135737934
P21DR	B	chr2:136009103-136009604
P21DR	B	chr2:136095986-136096487
P21DR	B	chr2:136201354-136201855
P21DR	B	chr2:136203945-136204446
P21DR	B	chr2:136308674-136309175
P21DR	B	chr2:136402204-136402705
P21DR	B	chr2:136402502-136403003
P21DR	B	chr2:136646977-136647478
P21DR	B	chr2:136652101-136652602
P21DR	B	chr2:136798776-136799277
P21DR	B	chr2:136919283-136919784
P21DR	B	chr2:136920928-136921429
P21DR	B	chr2:136938173-136938674
P21DR	B	chr2:137014342-137014843
P21DR	B	chr2:137563836-137564337
P21DR	B	chr2:137697506-137698007
P21DR	B	chr2:137725365-137725866
P21DR	B	chr2:137954702-137955203
P21DR	B	chr2:138099732-138100233
P21DR	B	chr2:138120055-138120556
P21DR	B	chr2:138140620-138141121
P21DR	B	chr2:138278087-138278588
P21DR	B	chr2:138315586-138316087
P21DR	B	chr2:138405486-138405987
P21DR	B	chr2:138406048-138406549
P21DR	B	chr2:138487883-138488384
P21DR	B	chr2:138617335-138617836
P21DR	B	chr2:138635373-138635874
P21DR	B	chr2:138649684-138650185
P21DR	B	chr2:138744709-138745210
P21DR	B	chr2:139102700-139103201
P21DR	B	chr2:139277458-139277959
P21DR	B	chr2:139334143-139334644
P21DR	B	chr2:139337615-139338116
P21DR	B	chr2:140497628-140498129
P21DR	B	chr2:140530170-140530671
P21DR	B	chr2:141149020-141149521
P21DR	B	chr2:141300958-141301459
P21DR	B	chr2:141337716-141338217
P21DR	B	chr2:141545852-141546353
P21DR	B	chr2:141898137-141898638
P21DR	B	chr2:141935056-141935557
P21DR	B	chr2:142505867-142506368
P21DR	B	chr2:142840443-142840944
P21DR	B	chr2:142869978-142870479
P21DR	B	chr2:142922441-142922942
P21DR	B	chr2:143002728-143003229
P21DR	B	chr2:143010595-143011096
P21DR	B	chr2:143018649-143019150
P21DR	B	chr2:143110739-143111240
P21DR	B	chr2:143233187-143233688
P21DR	B	chr2:143415755-143416256
P21DR	B	chr2:143593473-143593974
P21DR	B	chr2:143654517-143655018
P21DR	B	chr2:143663598-143664099
P21DR	B	chr2:143677810-143678311
P21DR	B	chr2:143696183-143696684
P21DR	B	chr2:143711816-143712317
P21DR	B	chr2:143712815-143713316
P21DR	B	chr2:143817905-143818406
P21DR	B	chr2:144045968-144046469
P21DR	B	chr2:144291854-144292355
P21DR	B	chr2:144352764-144353265
P21DR	B	chr2:144441172-144441673
P21DR	B	chr2:144465252-144465753
P21DR	B	chr2:144465781-144466282
P21DR	B	chr2:145158945-145159446
P21DR	B	chr2:145195977-145196478
P21DR	B	chr2:145453655-145454156
P21DR	B	chr2:145611205-145611706
P21DR	B	chr2:145684142-145684643
P21DR	B	chr2:145850751-145851252
P21DR	B	chr2:145860272-145860773
P21DR	B	chr2:145917286-145917787
P21DR	B	chr2:146047135-146047636
P21DR	B	chr2:146246270-146246771
P21DR	B	chr2:146309308-146309809
P21DR	B	chr2:146356423-146356924
P21DR	B	chr2:146522151-146522652
P21DR	B	chr2:147743817-147744318
P21DR	B	chr2:147783694-147784195
P21DR	B	chr2:148388073-148388574
P21DR	B	chr2:148409079-148409580
P21DR	B	chr2:148595031-148595532
P21DR	B	chr2:148634278-148634779
P21DR	B	chr2:148679242-148679743
P21DR	B	chr2:149748269-149748770
P21DR	B	chr2:149860896-149861397
P21DR	B	chr2:149872309-149872810
P21DR	B	chr2:149887584-149888085
P21DR	B	chr2:149933318-149933819
P21DR	B	chr2:150023779-150024280
P21DR	B	chr2:150840129-150840630
P21DR	B	chr2:150959448-150959949
P21DR	B	chr2:151533508-151534009
P21DR	B	chr2:151536739-151537240
P21DR	B	chr2:151573555-151574056
P21DR	B	chr2:151621333-151621834
P21DR	B	chr2:151763059-151763560
P21DR	B	chr2:151961717-151962218
P21DR	B	chr2:151962288-151962789
P21DR	B	chr2:152101650-152102151
P21DR	B	chr2:152484047-152484548
P21DR	B	chr2:152537891-152538392
P21DR	B	chr2:152884155-152884656
P21DR	B	chr2:152957629-152958130
P21DR	B	chr2:153013603-153014104
P21DR	B	chr2:153191170-153191671
P21DR	B	chr2:153267447-153267948
P21DR	B	chr2:153913977-153914478
P21DR	B	chr2:153921201-153921702
P21DR	B	chr2:154182976-154183477
P21DR	B	chr2:154455638-154456139
P21DR	B	chr2:154463696-154464197
P21DR	B	chr2:154474158-154474659
P21DR	B	chr2:154785209-154785710
P21DR	B	chr2:154972239-154972740
P21DR	B	chr2:155224673-155225174
P21DR	B	chr2:155507951-155508452
P21DR	B	chr2:155675042-155675543
P21DR	B	chr2:156368351-156368852
P21DR	B	chr2:156379850-156380351
P21DR	B	chr2:156399484-156399985
P21DR	B	chr2:156478280-156478781
P21DR	B	chr2:156494372-156494873
P21DR	B	chr2:156518248-156518749
P21DR	B	chr2:156597997-156598498
P21DR	B	chr2:156647960-156648461
P21DR	B	chr2:156666184-156666685
P21DR	B	chr2:156673825-156674326
P21DR	B	chr2:156740594-156741095
P21DR	B	chr2:157073326-157073827
P21DR	B	chr2:157187230-157187731
P21DR	B	chr2:157409685-157410186
P21DR	B	chr2:157410008-157410509
P21DR	B	chr2:157436487-157436988
P21DR	B	chr2:157478594-157479095
P21DR	B	chr2:157501148-157501649
P21DR	B	chr2:157862368-157862869
P21DR	B	chr2:158012412-158012913
P21DR	B	chr2:158153624-158154125
P21DR	B	chr2:158241609-158242110
P21DR	B	chr2:158316985-158317486
P21DR	B	chr2:158415683-158416184
P21DR	B	chr2:158684860-158685361
P21DR	B	chr2:158701458-158701959
P21DR	B	chr2:158714677-158715178
P21DR	B	chr2:158730785-158731286
P21DR	B	chr2:158815623-158816124
P21DR	B	chr2:158908951-158909452
P21DR	B	chr2:158910149-158910650
P21DR	B	chr2:158911077-158911578
P21DR	B	chr2:158917276-158917777
P21DR	B	chr2:159575185-159575686
P21DR	B	chr2:160063230-160063731
P21DR	B	chr2:160075515-160076016
P21DR	B	chr2:160100132-160100633
P21DR	B	chr2:160192645-160193146
P21DR	B	chr2:160204806-160205307
P21DR	B	chr2:160261421-160261922
P21DR	B	chr2:160313397-160313898
P21DR	B	chr2:160367393-160367894
P21DR	B	chr2:160657741-160658242
P21DR	B	chr2:160794695-160795196
P21DR	B	chr2:160954420-160954921
P21DR	B	chr2:161128463-161128964
P21DR	B	chr2:161164242-161164743
P21DR	B	chr2:161196001-161196502
P21DR	B	chr2:161774607-161775108
P21DR	B	chr2:161907138-161907639
P21DR	B	chr2:162230459-162230960
P21DR	B	chr2:162273741-162274242
P21DR	B	chr2:162328965-162329466
P21DR	B	chr2:162430011-162430512
P21DR	B	chr2:162568458-162568959
P21DR	B	chr2:162624623-162625124
P21DR	B	chr2:162763974-162764475
P21DR	B	chr2:162852119-162852620
P21DR	B	chr2:162922098-162922599
P21DR	B	chr2:162973544-162974045
P21DR	B	chr2:163132261-163132762
P21DR	B	chr2:163158872-163159373
P21DR	B	chr2:163577924-163578425
P21DR	B	chr2:163685575-163686076
P21DR	B	chr2:163891206-163891707
P21DR	B	chr2:164363175-164363676
P21DR	B	chr2:164363583-164364084
P21DR	B	chr2:164454666-164455167
P21DR	B	chr2:164497205-164497706
P21DR	B	chr2:164542025-164542526
P21DR	B	chr2:164552765-164553266
P21DR	B	chr2:164604261-164604762
P21DR	B	chr2:164701670-164702171
P21DR	B	chr2:164735377-164735878
P21DR	B	chr2:164779954-164780455
P21DR	B	chr2:165131321-165131822
P21DR	B	chr2:165149195-165149696
P21DR	B	chr2:165181734-165182235
P21DR	B	chr2:165201593-165202094
P21DR	B	chr2:165265774-165266275
P21DR	B	chr2:165320430-165320931
P21DR	B	chr2:165340066-165340567
P21DR	B	chr2:165405272-165405773
P21DR	B	chr2:165556959-165557460
P21DR	B	chr2:165652191-165652692
P21DR	B	chr2:165817344-165817845
P21DR	B	chr2:166129288-166129789
P21DR	B	chr2:166165309-166165810
P21DR	B	chr2:166208997-166209498
P21DR	B	chr2:166241248-166241749
P21DR	B	chr2:166324427-166324928
P21DR	B	chr2:166461797-166462298
P21DR	B	chr2:166582110-166582611
P21DR	B	chr2:166630180-166630681
P21DR	B	chr2:166636809-166637310
P21DR	B	chr2:166642509-166643010
P21DR	B	chr2:166663175-166663676
P21DR	B	chr2:166664367-166664868
P21DR	B	chr2:167004339-167004840
P21DR	B	chr2:167267740-167268241
P21DR	B	chr2:167436308-167436809
P21DR	B	chr2:167692171-167692672
P21DR	B	chr2:167714884-167715385
P21DR	B	chr2:167774708-167775209
P21DR	B	chr2:167789279-167789780
P21DR	B	chr2:167843752-167844253
P21DR	B	chr2:167942684-167943185
P21DR	B	chr2:168038550-168039051
P21DR	B	chr2:168072575-168073076
P21DR	B	chr2:168358507-168359008
P21DR	B	chr2:168372202-168372703
P21DR	B	chr2:168428418-168428919
P21DR	B	chr2:168532043-168532544
P21DR	B	chr2:168675958-168676459
P21DR	B	chr2:168727838-168728339
P21DR	B	chr2:169244231-169244732
P21DR	B	chr2:169260518-169261019
P21DR	B	chr2:169917946-169918447
P21DR	B	chr2:170160049-170160550
P21DR	B	chr2:170219159-170219660
P21DR	B	chr2:170220797-170221298
P21DR	B	chr2:170247594-170248095
P21DR	B	chr2:170351097-170351598
P21DR	B	chr2:170351565-170352066
P21DR	B	chr2:170445702-170446203
P21DR	B	chr2:170445999-170446500
P21DR	B	chr2:170575725-170576226
P21DR	B	chr2:170615209-170615710
P21DR	B	chr2:170776039-170776540
P21DR	B	chr2:170841410-170841911
P21DR	B	chr2:170855155-170855656
P21DR	B	chr2:170864664-170865165
P21DR	B	chr2:170945980-170946481
P21DR	B	chr2:171169374-171169875
P21DR	B	chr2:171327311-171327812
P21DR	B	chr2:171358304-171358805
P21DR	B	chr2:171586093-171586594
P21DR	B	chr2:171586407-171586908
P21DR	B	chr2:171658843-171659344
P21DR	B	chr2:171936284-171936785
P21DR	B	chr2:171946497-171946998
P21DR	B	chr2:171946810-171947311
P21DR	B	chr2:171947084-171947585
P21DR	B	chr2:172050188-172050689
P21DR	B	chr2:172076216-172076717
P21DR	B	chr2:172103782-172104283
P21DR	B	chr2:172127413-172127914
P21DR	B	chr2:172131134-172131635
P21DR	B	chr2:172159806-172160307
P21DR	B	chr2:172256775-172257276
P21DR	B	chr2:172391902-172392403
P21DR	B	chr2:172392206-172392707
P21DR	B	chr2:172411056-172411557
P21DR	B	chr2:172483889-172484390
P21DR	B	chr2:172498718-172499219
P21DR	B	chr2:172756496-172756997
P21DR	B	chr2:172789548-172790049
P21DR	B	chr2:172825076-172825577
P21DR	B	chr2:173089376-173089877
P21DR	B	chr2:173286024-173286525
P21DR	B	chr2:173342708-173343209
P21DR	B	chr2:173451980-173452481
P21DR	B	chr2:173730404-173730905
P21DR	B	chr2:173790200-173790701
P21DR	B	chr2:173993300-173993801
P21DR	B	chr2:174011870-174012371
P21DR	B	chr2:174025302-174025803
P21DR	B	chr2:174067729-174068230
P21DR	B	chr2:174086175-174086676
P21DR	B	chr2:174103417-174103918
P21DR	B	chr2:174110196-174110697
P21DR	B	chr2:174210414-174210915
P21DR	B	chr2:174598388-174598889
P21DR	B	chr2:174599653-174600154
P21DR	B	chr2:174636712-174637213
P21DR	B	chr2:174737209-174737710
P21DR	B	chr2:178537904-178538405
P21DR	B	chr2:178548842-178549343
P21DR	B	chr2:178708569-178709070
P21DR	B	chr2:178916225-178916726
P21DR	B	chr2:178928903-178929404
P21DR	B	chr2:179093886-179094387
P21DR	B	chr2:179124916-179125417
P21DR	B	chr2:179130909-179131410
P21DR	B	chr2:179371420-179371921
P21DR	B	chr2:179444783-179445284
P21DR	B	chr2:179837145-179837646
P21DR	B	chr2:179873001-179873502
P21DR	B	chr2:180114000-180114501
P21DR	B	chr2:181099992-181100493
P21DR	B	chr2:181113934-181114435
P21DR	B	chr2:181202831-181203332
P21DR	B	chr2:181451781-181452282
P21DR	B	chr2:181713605-181714106
P21DR	B	chr3:3381776-3382277
P21DR	B	chr3:7134664-7135165
P21DR	B	chr3:7229595-7230096
P21DR	B	chr3:7305787-7306288
P21DR	B	chr3:7449281-7449782
P21DR	B	chr3:8035256-8035757
P21DR	B	chr3:8211177-8211678
P21DR	B	chr3:8252175-8252676
P21DR	B	chr3:8292924-8293425
P21DR	B	chr3:8497884-8498385
P21DR	B	chr3:8995883-8996384
P21DR	B	chr3:9153597-9154098
P21DR	B	chr3:9181184-9181685
P21DR	B	chr3:10359192-10359693
P21DR	B	chr3:10398592-10399093
P21DR	B	chr3:10508787-10509288
P21DR	B	chr3:13487306-13487807
P21DR	B	chr3:13640637-13641138
P21DR	B	chr3:15139453-15139954
P21DR	B	chr3:16215497-16215998
P21DR	B	chr3:16471256-16471757
P21DR	B	chr3:17846778-17847279
P21DR	B	chr3:18080419-18080920
P21DR	B	chr3:18127036-18127537
P21DR	B	chr3:18141681-18142182
P21DR	B	chr3:18452086-18452587
P21DR	B	chr3:18740236-18740737
P21DR	B	chr3:18999255-18999756
P21DR	B	chr3:19216967-19217468
P21DR	B	chr3:19527758-19528259
P21DR	B	chr3:19706787-19707288
P21DR	B	chr3:20732000-20732501
P21DR	B	chr3:20809588-20810089
P21DR	B	chr3:20822122-20822623
P21DR	B	chr3:20825511-20826012
P21DR	B	chr3:20893007-20893508
P21DR	B	chr3:21020210-21020711
P21DR	B	chr3:21020720-21021221
P21DR	B	chr3:21045866-21046367
P21DR	B	chr3:21268264-21268765
P21DR	B	chr3:21404013-21404514
P21DR	B	chr3:21466255-21466756
P21DR	B	chr3:21477248-21477749
P21DR	B	chr3:21544333-21544834
P21DR	B	chr3:21569646-21570147
P21DR	B	chr3:21745952-21746453
P21DR	B	chr3:21824066-21824567
P21DR	B	chr3:21892776-21893277
P21DR	B	chr3:21913968-21914469
P21DR	B	chr3:21937572-21938073
P21DR	B	chr3:21938022-21938523
P21DR	B	chr3:21949347-21949848
P21DR	B	chr3:22838882-22839383
P21DR	B	chr3:23138839-23139340
P21DR	B	chr3:23198118-23198619
P21DR	B	chr3:23609971-23610472
P21DR	B	chr3:24440546-24441047
P21DR	B	chr3:25597381-25597882
P21DR	B	chr3:25642731-25643232
P21DR	B	chr3:25683628-25684129
P21DR	B	chr3:25925730-25926231
P21DR	B	chr3:26037428-26037929
P21DR	B	chr3:26229896-26230397
P21DR	B	chr3:26485159-26485660
P21DR	B	chr3:26639138-26639639
P21DR	B	chr3:26853456-26853957
P21DR	B	chr3:26923303-26923804
P21DR	B	chr3:26938794-26939295
P21DR	B	chr3:27209685-27210186
P21DR	B	chr3:27446403-27446904
P21DR	B	chr3:27481643-27482144
P21DR	B	chr3:27485068-27485569
P21DR	B	chr3:27511692-27512193
P21DR	B	chr3:27550928-27551429
P21DR	B	chr3:27607267-27607768
P21DR	B	chr3:27622287-27622788
P21DR	B	chr3:27656926-27657427
P21DR	B	chr3:27683266-27683767
P21DR	B	chr3:27696328-27696829
P21DR	B	chr3:27782127-27782628
P21DR	B	chr3:27963026-27963527
P21DR	B	chr3:27968540-27969041
P21DR	B	chr3:27982354-27982855
P21DR	B	chr3:28057938-28058439
P21DR	B	chr3:28109169-28109670
P21DR	B	chr3:28399433-28399934
P21DR	B	chr3:28409026-28409527
P21DR	B	chr3:28485599-28486100
P21DR	B	chr3:28587698-28588199
P21DR	B	chr3:28847030-28847531
P21DR	B	chr3:30380189-30380690
P21DR	B	chr3:30852143-30852644
P21DR	B	chr3:31147507-31148008
P21DR	B	chr3:31213714-31214215
P21DR	B	chr3:31254334-31254835
P21DR	B	chr3:31273180-31273681
P21DR	B	chr3:31495202-31495703
P21DR	B	chr3:31871374-31871875
P21DR	B	chr3:32020904-32021405
P21DR	B	chr3:32347746-32348247
P21DR	B	chr3:32496588-32497089
P21DR	B	chr3:32646798-32647299
P21DR	B	chr3:33074117-33074618
P21DR	B	chr3:33082697-33083198
P21DR	B	chr3:33098437-33098938
P21DR	B	chr3:33333949-33334450
P21DR	B	chr3:33380456-33380957
P21DR	B	chr3:33410689-33411190
P21DR	B	chr3:34107580-34108081
P21DR	B	chr3:34143544-34144045
P21DR	B	chr3:34232703-34233204
P21DR	B	chr3:34239894-34240395
P21DR	B	chr3:34333455-34333956
P21DR	B	chr3:34495498-34495999
P21DR	B	chr3:34572507-34573008
P21DR	B	chr3:34722120-34722621
P21DR	B	chr3:34773583-34774084
P21DR	B	chr3:35065657-35066158
P21DR	B	chr3:35066780-35067281
P21DR	B	chr3:35764540-35765041
P21DR	B	chr3:35979031-35979532
P21DR	B	chr3:36171280-36171781
P21DR	B	chr3:36250505-36251006
P21DR	B	chr3:36331946-36332447
P21DR	B	chr3:36340735-36341236
P21DR	B	chr3:36442313-36442814
P21DR	B	chr3:36455391-36455892
P21DR	B	chr3:36467553-36468054
P21DR	B	chr3:36484194-36484695
P21DR	B	chr3:36500875-36501376
P21DR	B	chr3:36537627-36538128
P21DR	B	chr3:36537918-36538419
P21DR	B	chr3:36540662-36541163
P21DR	B	chr3:36754415-36754916
P21DR	B	chr3:37225080-37225581
P21DR	B	chr3:37313308-37313809
P21DR	B	chr3:37443113-37443614
P21DR	B	chr3:37738011-37738512
P21DR	B	chr3:37805521-37806022
P21DR	B	chr3:37844595-37845096
P21DR	B	chr3:37881373-37881874
P21DR	B	chr3:37965066-37965567
P21DR	B	chr3:37978381-37978882
P21DR	B	chr3:38341529-38342030
P21DR	B	chr3:38356005-38356506
P21DR	B	chr3:38501189-38501690
P21DR	B	chr3:38544998-38545499
P21DR	B	chr3:38593424-38593925
P21DR	B	chr3:38635405-38635906
P21DR	B	chr3:38636723-38637224
P21DR	B	chr3:38699122-38699623
P21DR	B	chr3:38742089-38742590
P21DR	B	chr3:38820242-38820743
P21DR	B	chr3:39209363-39209864
P21DR	B	chr3:39269257-39269758
P21DR	B	chr3:39375362-39375863
P21DR	B	chr3:39391961-39392462
P21DR	B	chr3:39494304-39494805
P21DR	B	chr3:39591168-39591669
P21DR	B	chr3:39718937-39719438
P21DR	B	chr3:40058397-40058898
P21DR	B	chr3:40211680-40212181
P21DR	B	chr3:40656287-40656788
P21DR	B	chr3:41059185-41059686
P21DR	B	chr3:41169293-41169794
P21DR	B	chr3:41372455-41372956
P21DR	B	chr3:41693355-41693856
P21DR	B	chr3:41758116-41758617
P21DR	B	chr3:41966362-41966863
P21DR	B	chr3:42006792-42007293
P21DR	B	chr3:42129939-42130440
P21DR	B	chr3:42343811-42344312
P21DR	B	chr3:42402606-42403107
P21DR	B	chr3:42892665-42893166
P21DR	B	chr3:42895637-42896138
P21DR	B	chr3:42906177-42906678
P21DR	B	chr3:42906490-42906991
P21DR	B	chr3:48840619-48841120
P21DR	B	chr3:49840994-49841495
P21DR	B	chr3:50678097-50678598
P21DR	B	chr3:50914808-50915309
P21DR	B	chr3:50939559-50940060
P21DR	B	chr3:51072313-51072814
P21DR	B	chr3:51092051-51092552
P21DR	B	chr3:51195253-51195754
P21DR	B	chr3:51326618-51327119
P21DR	B	chr3:51408706-51409207
P21DR	B	chr3:51587372-51587873
P21DR	B	chr3:51727438-51727939
P21DR	B	chr3:51788595-51789096
P21DR	B	chr3:51861539-51862040
P21DR	B	chr3:51941741-51942242
P21DR	B	chr3:52045981-52046482
P21DR	B	chr3:52046805-52047306
P21DR	B	chr3:52048024-52048525
P21DR	B	chr3:52069606-52070107
P21DR	B	chr3:52088278-52088779
P21DR	B	chr3:52102340-52102841
P21DR	B	chr3:52103185-52103686
P21DR	B	chr3:52140103-52140604
P21DR	B	chr3:52214936-52215437
P21DR	B	chr3:52297535-52298036
P21DR	B	chr3:52538275-52538776
P21DR	B	chr3:52677219-52677720
P21DR	B	chr3:52843935-52844436
P21DR	B	chr3:52996528-52997029
P21DR	B	chr3:53080522-53081023
P21DR	B	chr3:53161851-53162352
P21DR	B	chr3:53304047-53304548
P21DR	B	chr3:53324963-53325464
P21DR	B	chr3:53376969-53377470
P21DR	B	chr3:53620160-53620661
P21DR	B	chr3:54243074-54243575
P21DR	B	chr3:54412733-54413234
P21DR	B	chr3:54715386-54715887
P21DR	B	chr3:54827693-54828194
P21DR	B	chr3:54831182-54831683
P21DR	B	chr3:54894757-54895258
P21DR	B	chr3:54915652-54916153
P21DR	B	chr3:54921085-54921586
P21DR	B	chr3:54934449-54934950
P21DR	B	chr3:54981415-54981916
P21DR	B	chr3:54993575-54994076
P21DR	B	chr3:54994485-54994986
P21DR	B	chr3:55009743-55010244
P21DR	B	chr3:55064615-55065116
P21DR	B	chr3:55067820-55068321
P21DR	B	chr3:55154123-55154624
P21DR	B	chr3:55172405-55172906
P21DR	B	chr3:55292863-55293364
P21DR	B	chr3:55396697-55397198
P21DR	B	chr3:55510053-55510554
P21DR	B	chr3:55750237-55750738
P21DR	B	chr3:55889168-55889669
P21DR	B	chr3:56442778-56443279
P21DR	B	chr3:56468639-56469140
P21DR	B	chr3:56589971-56590472
P21DR	B	chr3:56957296-56957797
P21DR	B	chr3:56962488-56962989
P21DR	B	chr3:57343772-57344273
P21DR	B	chr3:57447796-57448297
P21DR	B	chr3:57504728-57505229
P21DR	B	chr3:57634383-57634884
P21DR	B	chr3:57634738-57635239
P21DR	B	chr3:57920035-57920536
P21DR	B	chr3:57935012-57935513
P21DR	B	chr3:57976729-57977230
P21DR	B	chr3:58153028-58153529
P21DR	B	chr3:58182982-58183483
P21DR	B	chr3:58253813-58254314
P21DR	B	chr3:58493410-58493911
P21DR	B	chr3:58631651-58632152
P21DR	B	chr3:58783469-58783970
P21DR	B	chr3:59136047-59136548
P21DR	B	chr3:59140863-59141364
P21DR	B	chr3:59181019-59181520
P21DR	B	chr3:59191580-59192081
P21DR	B	chr3:59228756-59229257
P21DR	B	chr3:59312541-59313042
P21DR	B	chr3:60195949-60196450
P21DR	B	chr3:60616036-60616537
P21DR	B	chr3:60651700-60652201
P21DR	B	chr3:60797767-60798268
P21DR	B	chr3:61344054-61344555
P21DR	B	chr3:62345912-62346413
P21DR	B	chr3:63325542-63326043
P21DR	B	chr3:63410902-63411403
P21DR	B	chr3:63805435-63805936
P21DR	B	chr3:65037542-65038043
P21DR	B	chr3:65056842-65057343
P21DR	B	chr3:65115054-65115555
P21DR	B	chr3:65635884-65636385
P21DR	B	chr3:65638943-65639444
P21DR	B	chr3:65809713-65810214
P21DR	B	chr3:65863742-65864243
P21DR	B	chr3:65884528-65885029
P21DR	B	chr3:65922371-65922872
P21DR	B	chr3:66079791-66080292
P21DR	B	chr3:66080691-66081192
P21DR	B	chr3:66082929-66083430
P21DR	B	chr3:66504602-66505103
P21DR	B	chr3:66653860-66654361
P21DR	B	chr3:67280592-67281093
P21DR	B	chr3:67508325-67508826
P21DR	B	chr3:68099448-68099949
P21DR	B	chr3:68136053-68136554
P21DR	B	chr3:68189013-68189514
P21DR	B	chr3:68274787-68275288
P21DR	B	chr3:68296626-68297127
P21DR	B	chr3:68516570-68517071
P21DR	B	chr3:68525503-68526004
P21DR	B	chr3:68606157-68606658
P21DR	B	chr3:68638615-68639116
P21DR	B	chr3:68676267-68676768
P21DR	B	chr3:68765194-68765695
P21DR	B	chr3:68827580-68828081
P21DR	B	chr3:68940233-68940734
P21DR	B	chr3:69231415-69231916
P21DR	B	chr3:69271661-69272162
P21DR	B	chr3:69439031-69439532
P21DR	B	chr3:69509181-69509682
P21DR	B	chr3:69509522-69510023
P21DR	B	chr3:69529481-69529982
P21DR	B	chr3:70422590-70423091
P21DR	B	chr3:73566582-73567083
P21DR	B	chr3:74372400-74372901
P21DR	B	chr3:75009607-75010108
P21DR	B	chr3:75159371-75159872
P21DR	B	chr3:75320949-75321450
P21DR	B	chr3:75584766-75585267
P21DR	B	chr3:75774167-75774668
P21DR	B	chr3:76675918-76676419
P21DR	B	chr3:76846990-76847491
P21DR	B	chr3:77939282-77939783
P21DR	B	chr3:78899361-78899862
P21DR	B	chr3:78908398-78908899
P21DR	B	chr3:78942508-78943009
P21DR	B	chr3:79111663-79112164
P21DR	B	chr3:79425342-79425843
P21DR	B	chr3:79531732-79532233
P21DR	B	chr3:79977831-79978332
P21DR	B	chr3:80032984-80033485
P21DR	B	chr3:80084027-80084528
P21DR	B	chr3:80248507-80249008
P21DR	B	chr3:80510210-80510711
P21DR	B	chr3:80784312-80784813
P21DR	B	chr3:80867162-80867663
P21DR	B	chr3:81588764-81589265
P21DR	B	chr3:81629065-81629566
P21DR	B	chr3:81789565-81790066
P21DR	B	chr3:81803604-81804105
P21DR	B	chr3:81809481-81809982
P21DR	B	chr3:82271903-82272404
P21DR	B	chr3:82791517-82792018
P21DR	B	chr3:83217471-83217972
P21DR	B	chr3:83219993-83220494
P21DR	B	chr3:83247450-83247951
P21DR	B	chr3:83915096-83915597
P21DR	B	chr3:84127328-84127829
P21DR	B	chr3:84403313-84403814
P21DR	B	chr3:84429218-84429719
P21DR	B	chr3:84438011-84438512
P21DR	B	chr3:84696405-84696906
P21DR	B	chr3:85049440-85049941
P21DR	B	chr3:85163312-85163813
P21DR	B	chr3:85287513-85288014
P21DR	B	chr3:85368555-85369056
P21DR	B	chr3:85376448-85376949
P21DR	B	chr3:85489074-85489575
P21DR	B	chr3:85553536-85554037
P21DR	B	chr3:85629979-85630480
P21DR	B	chr3:85637753-85638254
P21DR	B	chr3:85814143-85814644
P21DR	B	chr3:85984656-85985157
P21DR	B	chr3:86040199-86040700
P21DR	B	chr3:86466927-86467428
P21DR	B	chr3:86546613-86547114
P21DR	B	chr3:86646367-86646868
P21DR	B	chr3:86646690-86647191
P21DR	B	chr3:86800773-86801274
P21DR	B	chr3:86809151-86809652
P21DR	B	chr3:86896997-86897498
P21DR	B	chr3:86933369-86933870
P21DR	B	chr3:87202702-87203203
P21DR	B	chr3:87222256-87222757
P21DR	B	chr3:87249437-87249938
P21DR	B	chr3:87555971-87556472
P21DR	B	chr3:88162136-88162637
P21DR	B	chr3:88440953-88441454
P21DR	B	chr3:88457053-88457554
P21DR	B	chr3:88503420-88503921
P21DR	B	chr3:89050212-89050713
P21DR	B	chr3:89259012-89259513
P21DR	B	chr3:89277206-89277707
P21DR	B	chr3:89288271-89288772
P21DR	B	chr3:89299426-89299927
P21DR	B	chr3:89640711-89641212
P21DR	B	chr3:89723578-89724079
P21DR	B	chr3:90009996-90010497
P21DR	B	chr3:90127816-90128317
P21DR	B	chr3:90368916-90369417
P21DR	B	chr3:90424107-90424608
P21DR	B	chr3:90451645-90452146
P21DR	B	chr3:90587649-90588150
P21DR	B	chr3:90612071-90612572
P21DR	B	chr3:92150533-92151034
P21DR	B	chr3:92373462-92373963
P21DR	B	chr3:92874092-92874593
P21DR	B	chr3:92979206-92979707
P21DR	B	chr3:93023339-93023840
P21DR	B	chr3:93023630-93024131
P21DR	B	chr3:93030212-93030713
P21DR	B	chr3:93031352-93031853
P21DR	B	chr3:93485540-93486041
P21DR	B	chr3:93504808-93505309
P21DR	B	chr3:93520618-93521119
P21DR	B	chr3:93546987-93547488
P21DR	B	chr3:93572036-93572537
P21DR	B	chr3:93597023-93597524
P21DR	B	chr3:94360699-94361200
P21DR	B	chr3:94364076-94364577
P21DR	B	chr3:94380015-94380516
P21DR	B	chr3:95629655-95630156
P21DR	B	chr3:95739344-95739845
P21DR	B	chr3:95917179-95917680
P21DR	B	chr3:96110384-96110885
P21DR	B	chr3:96160150-96160651
P21DR	B	chr3:96161115-96161616
P21DR	B	chr3:96312298-96312799
P21DR	B	chr3:96524764-96525265
P21DR	B	chr3:96542242-96542743
P21DR	B	chr3:96650670-96651171
P21DR	B	chr3:96683585-96684086
P21DR	B	chr3:96759509-96760010
P21DR	B	chr3:97243585-97244086
P21DR	B	chr3:97294270-97294771
P21DR	B	chr3:97327254-97327755
P21DR	B	chr3:97507128-97507629
P21DR	B	chr3:97509163-97509664
P21DR	B	chr3:97737149-97737650
P21DR	B	chr3:97830543-97831044
P21DR	B	chr3:97833444-97833945
P21DR	B	chr3:97925050-97925551
P21DR	B	chr3:98078733-98079234
P21DR	B	chr3:98106536-98107037
P21DR	B	chr3:98280779-98281280
P21DR	B	chr3:98328938-98329439
P21DR	B	chr3:98417144-98417645
P21DR	B	chr3:99147837-99148338
P21DR	B	chr3:99148144-99148645
P21DR	B	chr3:99919372-99919873
P21DR	B	chr3:100157647-100158148
P21DR	B	chr3:100415550-100416051
P21DR	B	chr3:100437775-100438276
P21DR	B	chr3:100477721-100478222
P21DR	B	chr3:100563439-100563940
P21DR	B	chr3:100599243-100599744
P21DR	B	chr3:100736454-100736955
P21DR	B	chr3:100848246-100848747
P21DR	B	chr3:100866909-100867410
P21DR	B	chr3:100911400-100911901
P21DR	B	chr3:101343506-101344007
P21DR	B	chr3:101379703-101380204
P21DR	B	chr3:101628179-101628680
P21DR	B	chr3:101827867-101828368
P21DR	B	chr3:101860066-101860567
P21DR	B	chr3:101983843-101984344
P21DR	B	chr3:102656042-102656543
P21DR	B	chr3:102659276-102659777
P21DR	B	chr3:102698018-102698519
P21DR	B	chr3:102746104-102746605
P21DR	B	chr3:103079162-103079663
P21DR	B	chr3:103139919-103140420
P21DR	B	chr3:103412011-103412512
P21DR	B	chr3:103600860-103601361
P21DR	B	chr3:103612583-103613084
P21DR	B	chr3:103612902-103613403
P21DR	B	chr3:103682319-103682820
P21DR	B	chr3:103683607-103684108
P21DR	B	chr3:103887503-103888004
P21DR	B	chr3:104264390-104264891
P21DR	B	chr3:104294813-104295314
P21DR	B	chr3:104385491-104385992
P21DR	B	chr3:104445483-104445984
P21DR	B	chr3:104583324-104583825
P21DR	B	chr3:104616116-104616617
P21DR	B	chr3:104629777-104630278
P21DR	B	chr3:104647620-104648121
P21DR	B	chr3:104790231-104790732
P21DR	B	chr3:105004094-105004595
P21DR	B	chr3:105210952-105211453
P21DR	B	chr3:105222814-105223315
P21DR	B	chr3:105256917-105257418
P21DR	B	chr3:105518501-105519002
P21DR	B	chr3:105653896-105654397
P21DR	B	chr3:105668062-105668563
P21DR	B	chr3:105865064-105865565
P21DR	B	chr3:105877177-105877678
P21DR	B	chr3:106042653-106043154
P21DR	B	chr3:106731779-106732280
P21DR	B	chr3:106875523-106876024
P21DR	B	chr3:106942841-106943342
P21DR	B	chr3:106958105-106958606
P21DR	B	chr3:107038608-107039109
P21DR	B	chr3:107206748-107207249
P21DR	B	chr3:107214544-107215045
P21DR	B	chr3:107218498-107218999
P21DR	B	chr3:107260797-107261298
P21DR	B	chr3:107424309-107424810
P21DR	B	chr3:107488596-107489097
P21DR	B	chr3:107515904-107516405
P21DR	B	chr3:107534861-107535362
P21DR	B	chr3:107686194-107686695
P21DR	B	chr3:107740754-107741255
P21DR	B	chr3:107790694-107791195
P21DR	B	chr3:107927781-107928282
P21DR	B	chr3:107935178-107935679
P21DR	B	chr3:108013084-108013585
P21DR	B	chr3:108458871-108459372
P21DR	B	chr3:108658535-108659036
P21DR	B	chr3:108676037-108676538
P21DR	B	chr3:108689862-108690363
P21DR	B	chr3:108694192-108694693
P21DR	B	chr3:108762665-108763166
P21DR	B	chr3:108805547-108806048
P21DR	B	chr3:108855265-108855766
P21DR	B	chr3:108880910-108881411
P21DR	B	chr3:108974893-108975394
P21DR	B	chr3:109196081-109196582
P21DR	B	chr3:109248442-109248943
P21DR	B	chr3:109248737-109249238
P21DR	B	chr3:109423559-109424060
P21DR	B	chr3:109443762-109444263
P21DR	B	chr3:110310177-110310678
P21DR	B	chr3:110547212-110547713
P21DR	B	chr3:111069711-111070212
P21DR	B	chr3:112206668-112207169
P21DR	B	chr3:114243445-114243946
P21DR	B	chr3:114343634-114344135
P21DR	B	chr3:115027709-115028210
P21DR	B	chr3:115949778-115950279
P21DR	B	chr3:116354936-116355437
P21DR	B	chr3:116474506-116475007
P21DR	B	chr3:117044124-117044625
P21DR	B	chr3:117155254-117155755
P21DR	B	chr3:117247375-117247876
P21DR	B	chr3:117247738-117248239
P21DR	B	chr3:117265630-117266131
P21DR	B	chr3:117329400-117329901
P21DR	B	chr3:117329740-117330241
P21DR	B	chr3:117331344-117331845
P21DR	B	chr3:117480055-117480556
P21DR	B	chr3:117483523-117484024
P21DR	B	chr3:117679121-117679622
P21DR	B	chr3:117826686-117827187
P21DR	B	chr3:117842546-117843047
P21DR	B	chr3:117938377-117938878
P21DR	B	chr3:118618239-118618740
P21DR	B	chr3:119059928-119060429
P21DR	B	chr3:120011558-120012059
P21DR	B	chr3:120092858-120093359
P21DR	B	chr3:120192523-120193024
P21DR	B	chr3:120214485-120214986
P21DR	B	chr3:120648224-120648725
P21DR	B	chr3:120687885-120688386
P21DR	B	chr3:120701385-120701886
P21DR	B	chr3:120897206-120897707
P21DR	B	chr3:121100078-121100579
P21DR	B	chr3:121257294-121257795
P21DR	B	chr3:121481661-121482162
P21DR	B	chr3:121584554-121585055
P21DR	B	chr3:121853572-121854073
P21DR	B	chr3:121952954-121953455
P21DR	B	chr3:122104291-122104792
P21DR	B	chr3:122270618-122271119
P21DR	B	chr3:122343320-122343821
P21DR	B	chr3:122472291-122472792
P21DR	B	chr3:122620250-122620751
P21DR	B	chr3:122788239-122788740
P21DR	B	chr3:122810927-122811428
P21DR	B	chr3:122929623-122930124
P21DR	B	chr3:123150411-123150912
P21DR	B	chr3:123168715-123169216
P21DR	B	chr3:123204545-123205046
P21DR	B	chr3:123567344-123567845
P21DR	B	chr3:123576462-123576963
P21DR	B	chr3:123722501-123723002
P21DR	B	chr3:124075638-124076139
P21DR	B	chr3:124654438-124654939
P21DR	B	chr3:125887196-125887697
P21DR	B	chr3:125938398-125938899
P21DR	B	chr3:126362852-126363353
P21DR	B	chr3:126377092-126377593
P21DR	B	chr3:126384934-126385435
P21DR	B	chr3:126400495-126400996
P21DR	B	chr3:126519382-126519883
P21DR	B	chr3:126544788-126545289
P21DR	B	chr3:126660607-126661108
P21DR	B	chr3:126660885-126661386
P21DR	B	chr3:126707653-126708154
P21DR	B	chr3:126722880-126723381
P21DR	B	chr3:126744345-126744846
P21DR	B	chr3:126848044-126848545
P21DR	B	chr3:126920233-126920734
P21DR	B	chr3:126934891-126935392
P21DR	B	chr3:127003857-127004358
P21DR	B	chr3:127063748-127064249
P21DR	B	chr3:127093568-127094069
P21DR	B	chr3:127706036-127706537
P21DR	B	chr3:127735349-127735850
P21DR	B	chr3:127899399-127899900
P21DR	B	chr3:127932378-127932879
P21DR	B	chr3:128126538-128127039
P21DR	B	chr3:128525384-128525885
P21DR	B	chr3:128621628-128622129
P21DR	B	chr3:129560915-129561416
P21DR	B	chr3:129915702-129916203
P21DR	B	chr3:129936439-129936940
P21DR	B	chr3:129940720-129941221
P21DR	B	chr3:129981683-129982184
P21DR	B	chr3:129982109-129982610
P21DR	B	chr3:130079682-130080183
P21DR	B	chr3:130508231-130508732
P21DR	B	chr3:130522870-130523371
P21DR	B	chr3:130814242-130814743
P21DR	B	chr3:131139198-131139699
P21DR	B	chr3:131265386-131265887
P21DR	B	chr3:131501548-131502049
P21DR	B	chr3:131623950-131624451
P21DR	B	chr3:131685931-131686432
P21DR	B	chr3:131962739-131963240
P21DR	B	chr3:132927556-132928057
P21DR	B	chr3:133028725-133029226
P21DR	B	chr3:133132526-133133027
P21DR	B	chr3:133165068-133165569
P21DR	B	chr3:133169607-133170108
P21DR	B	chr3:133414637-133415138
P21DR	B	chr3:133511156-133511657
P21DR	B	chr3:133626486-133626987
P21DR	B	chr3:133673048-133673549
P21DR	B	chr3:133757920-133758421
P21DR	B	chr3:134033786-134034287
P21DR	B	chr3:134206556-134207057
P21DR	B	chr3:135298500-135299001
P21DR	B	chr3:135555970-135556471
P21DR	B	chr3:135556839-135557340
P21DR	B	chr3:136171438-136171939
P21DR	B	chr3:136383115-136383616
P21DR	B	chr3:136611580-136612081
P21DR	B	chr3:136746154-136746655
P21DR	B	chr3:136891166-136891667
P21DR	B	chr3:136996318-136996819
P21DR	B	chr3:137100497-137100998
P21DR	B	chr3:137150332-137150833
P21DR	B	chr3:137206738-137207239
P21DR	B	chr3:137512839-137513340
P21DR	B	chr3:137561540-137562041
P21DR	B	chr3:137785342-137785843
P21DR	B	chr3:137998977-137999478
P21DR	B	chr3:138027448-138027949
P21DR	B	chr3:138029334-138029835
P21DR	B	chr3:138192147-138192648
P21DR	B	chr3:138264547-138265048
P21DR	B	chr3:138495010-138495511
P21DR	B	chr3:138584149-138584650
P21DR	B	chr3:138794467-138794968
P21DR	B	chr3:138834075-138834576
P21DR	B	chr3:138860874-138861375
P21DR	B	chr3:138900637-138901138
P21DR	B	chr3:138948963-138949464
P21DR	B	chr3:139200294-139200795
P21DR	B	chr3:139509438-139509939
P21DR	B	chr3:140083155-140083656
P21DR	B	chr3:140085321-140085822
P21DR	B	chr3:140950953-140951454
P21DR	B	chr3:141840609-141841110
P21DR	B	chr3:141850078-141850579
P21DR	B	chr3:142173805-142174306
P21DR	B	chr3:142222389-142222890
P21DR	B	chr3:142358801-142359302
P21DR	B	chr3:142466316-142466817
P21DR	B	chr3:142749048-142749549
P21DR	B	chr3:142766455-142766956
P21DR	B	chr3:142799305-142799806
P21DR	B	chr3:143100109-143100610
P21DR	B	chr3:143173880-143174381
P21DR	B	chr3:143238450-143238951
P21DR	B	chr3:143596853-143597354
P21DR	B	chr3:143734613-143735114
P21DR	B	chr3:143756293-143756794
P21DR	B	chr3:143989788-143990289
P21DR	B	chr3:144107539-144108040
P21DR	B	chr3:144148146-144148647
P21DR	B	chr3:144270089-144270590
P21DR	B	chr3:144273493-144273994
P21DR	B	chr3:144310336-144310837
P21DR	B	chr3:144323395-144323896
P21DR	B	chr3:144410881-144411382
P21DR	B	chr3:144418857-144419358
P21DR	B	chr3:144496995-144497496
P21DR	B	chr3:144588934-144589435
P21DR	B	chr3:144589497-144589998
P21DR	B	chr3:144669323-144669824
P21DR	B	chr3:144675617-144676118
P21DR	B	chr3:144823242-144823743
P21DR	B	chr3:144977040-144977541
P21DR	B	chr3:144980463-144980964
P21DR	B	chr3:145103692-145104193
P21DR	B	chr3:145307110-145307611
P21DR	B	chr3:145649683-145650184
P21DR	B	chr3:145651630-145652131
P21DR	B	chr3:145653204-145653705
P21DR	B	chr3:145663225-145663726
P21DR	B	chr3:145676101-145676602
P21DR	B	chr3:145705208-145705709
P21DR	B	chr3:145758560-145759061
P21DR	B	chr3:145951738-145952239
P21DR	B	chr3:146386707-146387208
P21DR	B	chr3:146399111-146399612
P21DR	B	chr3:146567818-146568319
P21DR	B	chr3:146583774-146584275
P21DR	B	chr3:146687300-146687801
P21DR	B	chr3:146688523-146689024
P21DR	B	chr3:146708969-146709470
P21DR	B	chr3:146812656-146813157
P21DR	B	chr3:146901348-146901849
P21DR	B	chr3:146901656-146902157
P21DR	B	chr3:146914726-146915227
P21DR	B	chr3:146956706-146957207
P21DR	B	chr3:148916157-148916658
P21DR	B	chr3:149128108-149128609
P21DR	B	chr3:149174853-149175354
P21DR	B	chr3:149203356-149203857
P21DR	B	chr3:149232989-149233490
P21DR	B	chr3:149408894-149409395
P21DR	B	chr3:151084980-151085481
P21DR	B	chr3:151445862-151446363
P21DR	B	chr3:151459705-151460206
P21DR	B	chr3:151533590-151534091
P21DR	B	chr3:151610950-151611451
P21DR	B	chr3:151653253-151653754
P21DR	B	chr3:152332681-152333182
P21DR	B	chr3:152402173-152402674
P21DR	B	chr3:152507792-152508293
P21DR	B	chr3:152520963-152521464
P21DR	B	chr3:152578215-152578716
P21DR	B	chr3:152586114-152586615
P21DR	B	chr3:152605789-152606290
P21DR	B	chr3:152724402-152724903
P21DR	B	chr3:152726060-152726561
P21DR	B	chr3:152813800-152814301
P21DR	B	chr3:152841115-152841616
P21DR	B	chr3:152867600-152868101
P21DR	B	chr3:152920299-152920800
P21DR	B	chr3:152971303-152971804
P21DR	B	chr3:153135068-153135569
P21DR	B	chr3:153192895-153193396
P21DR	B	chr3:153238309-153238810
P21DR	B	chr3:153307189-153307690
P21DR	B	chr3:153338993-153339494
P21DR	B	chr3:153407596-153408097
P21DR	B	chr3:153457166-153457667
P21DR	B	chr3:153735724-153736225
P21DR	B	chr3:153736700-153737201
P21DR	B	chr3:153872021-153872522
P21DR	B	chr3:153937744-153938245
P21DR	B	chr3:154288353-154288854
P21DR	B	chr3:154652882-154653383
P21DR	B	chr3:154692110-154692611
P21DR	B	chr3:154806555-154807056
P21DR	B	chr3:154885428-154885929
P21DR	B	chr3:154915220-154915721
P21DR	B	chr3:154915495-154915996
P21DR	B	chr3:155360342-155360843
P21DR	B	chr3:155382390-155382891
P21DR	B	chr3:155382716-155383217
P21DR	B	chr3:156992719-156993220
P21DR	B	chr3:157098336-157098837
P21DR	B	chr3:157502125-157502626
P21DR	B	chr3:157883917-157884418
P21DR	B	chr3:158091492-158091993
P21DR	B	chr3:158247593-158248094
P21DR	B	chr3:158295009-158295510
P21DR	B	chr3:158365662-158366163
P21DR	B	chr3:158369071-158369572
P21DR	B	chr3:158552023-158552524
P21DR	B	chr3:159029880-159030381
P21DR	B	chr3:159049591-159050092
P21DR	B	chr3:159660693-159661194
P21DR	B	chr3:159885169-159885670
P21DR	B	chr4:3954830-3955331
P21DR	B	chr4:4211772-4212273
P21DR	B	chr4:4403661-4404162
P21DR	B	chr4:4948843-4949344
P21DR	B	chr4:4987419-4987920
P21DR	B	chr4:5241207-5241708
P21DR	B	chr4:5334980-5335481
P21DR	B	chr4:5584148-5584649
P21DR	B	chr4:5770414-5770915
P21DR	B	chr4:6056757-6057258
P21DR	B	chr4:6107793-6108294
P21DR	B	chr4:6832749-6833250
P21DR	B	chr4:6870390-6870891
P21DR	B	chr4:7670587-7671088
P21DR	B	chr4:8079240-8079741
P21DR	B	chr4:8109004-8109505
P21DR	B	chr4:8156502-8157003
P21DR	B	chr4:8454258-8454759
P21DR	B	chr4:8505190-8505691
P21DR	B	chr4:8599744-8600245
P21DR	B	chr4:9012690-9013191
P21DR	B	chr4:9133172-9133673
P21DR	B	chr4:9283999-9284500
P21DR	B	chr4:9385327-9385828
P21DR	B	chr4:9677907-9678408
P21DR	B	chr4:9841930-9842431
P21DR	B	chr4:10114072-10114573
P21DR	B	chr4:10229950-10230451
P21DR	B	chr4:10235166-10235667
P21DR	B	chr4:10242052-10242553
P21DR	B	chr4:10242490-10242991
P21DR	B	chr4:10242819-10243320
P21DR	B	chr4:10357449-10357950
P21DR	B	chr4:10915183-10915684
P21DR	B	chr4:10923041-10923542
P21DR	B	chr4:11129306-11129807
P21DR	B	chr4:11366015-11366516
P21DR	B	chr4:11514539-11515040
P21DR	B	chr4:11515330-11515831
P21DR	B	chr4:11633277-11633778
P21DR	B	chr4:11704491-11704992
P21DR	B	chr4:11889161-11889662
P21DR	B	chr4:11984801-11985302
P21DR	B	chr4:12017768-12018269
P21DR	B	chr4:12376663-12377164
P21DR	B	chr4:12395240-12395741
P21DR	B	chr4:12457426-12457927
P21DR	B	chr4:12543857-12544358
P21DR	B	chr4:13709535-13710036
P21DR	B	chr4:13969458-13969959
P21DR	B	chr4:14057686-14058187
P21DR	B	chr4:14927027-14927528
P21DR	B	chr4:15107354-15107855
P21DR	B	chr4:15166676-15167177
P21DR	B	chr4:15291211-15291712
P21DR	B	chr4:15301658-15302159
P21DR	B	chr4:15588076-15588577
P21DR	B	chr4:15790177-15790678
P21DR	B	chr4:15938926-15939427
P21DR	B	chr4:15939649-15940150
P21DR	B	chr4:16289694-16290195
P21DR	B	chr4:16298430-16298931
P21DR	B	chr4:17569009-17569510
P21DR	B	chr4:17743258-17743759
P21DR	B	chr4:18604652-18605153
P21DR	B	chr4:19281242-19281743
P21DR	B	chr4:19497329-19497830
P21DR	B	chr4:20089790-20090291
P21DR	B	chr4:20090979-20091480
P21DR	B	chr4:22187392-22187893
P21DR	B	chr4:22187959-22188460
P21DR	B	chr4:22274102-22274603
P21DR	B	chr4:22473648-22474149
P21DR	B	chr4:22848548-22849049
P21DR	B	chr4:22914817-22915318
P21DR	B	chr4:22938228-22938729
P21DR	B	chr4:23038002-23038503
P21DR	B	chr4:24758809-24759310
P21DR	B	chr4:24798951-24799452
P21DR	B	chr4:25012662-25013163
P21DR	B	chr4:25029811-25030312
P21DR	B	chr4:25507020-25507521
P21DR	B	chr4:25645503-25646004
P21DR	B	chr4:27117949-27118450
P21DR	B	chr4:27993950-27994451
P21DR	B	chr4:27994320-27994821
P21DR	B	chr4:28001767-28002268
P21DR	B	chr4:28298752-28299253
P21DR	B	chr4:28700398-28700899
P21DR	B	chr4:29414583-29415084
P21DR	B	chr4:29832708-29833209
P21DR	B	chr4:30216091-30216592
P21DR	B	chr4:31584121-31584622
P21DR	B	chr4:31873648-31874149
P21DR	B	chr4:31915274-31915775
P21DR	B	chr4:31988616-31989117
P21DR	B	chr4:32022211-32022712
P21DR	B	chr4:32188861-32189362
P21DR	B	chr4:32198971-32199472
P21DR	B	chr4:32217503-32218004
P21DR	B	chr4:32250874-32251375
P21DR	B	chr4:32396525-32397026
P21DR	B	chr4:32405412-32405913
P21DR	B	chr4:32430022-32430523
P21DR	B	chr4:32465866-32466367
P21DR	B	chr4:32507168-32507669
P21DR	B	chr4:32750591-32751092
P21DR	B	chr4:32855499-32856000
P21DR	B	chr4:32982453-32982954
P21DR	B	chr4:33061917-33062418
P21DR	B	chr4:33068783-33069284
P21DR	B	chr4:33183403-33183904
P21DR	B	chr4:33243834-33244335
P21DR	B	chr4:33417302-33417803
P21DR	B	chr4:33721930-33722431
P21DR	B	chr4:33735954-33736455
P21DR	B	chr4:33747099-33747600
P21DR	B	chr4:33795338-33795839
P21DR	B	chr4:33812219-33812720
P21DR	B	chr4:33838321-33838822
P21DR	B	chr4:33879860-33880361
P21DR	B	chr4:33880286-33880787
P21DR	B	chr4:33893814-33894315
P21DR	B	chr4:33901275-33901776
P21DR	B	chr4:34214174-34214675
P21DR	B	chr4:34225944-34226445
P21DR	B	chr4:34337246-34337747
P21DR	B	chr4:34522706-34523207
P21DR	B	chr4:34967355-34967856
P21DR	B	chr4:34995708-34996209
P21DR	B	chr4:35096104-35096605
P21DR	B	chr4:35770752-35771253
P21DR	B	chr4:36040209-36040710
P21DR	B	chr4:36288978-36289479
P21DR	B	chr4:36601024-36601525
P21DR	B	chr4:36773648-36774149
P21DR	B	chr4:36962468-36962969
P21DR	B	chr4:39241904-39242405
P21DR	B	chr4:39476324-39476825
P21DR	B	chr4:40313908-40314409
P21DR	B	chr4:40363101-40363602
P21DR	B	chr4:40486482-40486983
P21DR	B	chr4:40496299-40496800
P21DR	B	chr4:40584991-40585492
P21DR	B	chr4:40821421-40821922
P21DR	B	chr4:40846429-40846930
P21DR	B	chr4:41092869-41093370
P21DR	B	chr4:41174623-41175124
P21DR	B	chr4:41197894-41198395
P21DR	B	chr4:41556996-41557497
P21DR	B	chr4:42933594-42934095
P21DR	B	chr4:43349360-43349861
P21DR	B	chr4:43897078-43897579
P21DR	B	chr4:43938694-43939195
P21DR	B	chr4:43969283-43969784
P21DR	B	chr4:44310715-44311216
P21DR	B	chr4:44320021-44320522
P21DR	B	chr4:44404402-44404903
P21DR	B	chr4:44534157-44534658
P21DR	B	chr4:44578189-44578690
P21DR	B	chr4:45755745-45756246
P21DR	B	chr4:45909181-45909682
P21DR	B	chr4:45991314-45991815
P21DR	B	chr4:46087793-46088294
P21DR	B	chr4:46307307-46307808
P21DR	B	chr4:46356273-46356774
P21DR	B	chr4:46634803-46635304
P21DR	B	chr4:46635310-46635811
P21DR	B	chr4:46635631-46636132
P21DR	B	chr4:46664579-46665080
P21DR	B	chr4:46792601-46793102
P21DR	B	chr4:46794480-46794981
P21DR	B	chr4:46823606-46824107
P21DR	B	chr4:46872595-46873096
P21DR	B	chr4:46997889-46998390
P21DR	B	chr4:47036415-47036916
P21DR	B	chr4:47273671-47274172
P21DR	B	chr4:47280020-47280521
P21DR	B	chr4:47293744-47294245
P21DR	B	chr4:47440873-47441374
P21DR	B	chr4:47504679-47505180
P21DR	B	chr4:47603771-47604272
P21DR	B	chr4:48642449-48642950
P21DR	B	chr4:48660591-48661092
P21DR	B	chr4:48686344-48686845
P21DR	B	chr4:48818125-48818626
P21DR	B	chr4:48975766-48976267
P21DR	B	chr4:49212563-49213064
P21DR	B	chr4:49554176-49554677
P21DR	B	chr4:49575647-49576148
P21DR	B	chr4:49682552-49683053
P21DR	B	chr4:51127697-51128198
P21DR	B	chr4:52324207-52324708
P21DR	B	chr4:52461242-52461743
P21DR	B	chr4:53181475-53181976
P21DR	B	chr4:53183392-53183893
P21DR	B	chr4:53250257-53250758
P21DR	B	chr4:53315620-53316121
P21DR	B	chr4:53316163-53316664
P21DR	B	chr4:55040013-55040514
P21DR	B	chr4:55080671-55081172
P21DR	B	chr4:55088712-55089213
P21DR	B	chr4:55222714-55223215
P21DR	B	chr4:55250820-55251321
P21DR	B	chr4:55252350-55252851
P21DR	B	chr4:55325707-55326208
P21DR	B	chr4:55645749-55646250
P21DR	B	chr4:55663744-55664245
P21DR	B	chr4:55699736-55700237
P21DR	B	chr4:55718480-55718981
P21DR	B	chr4:55731883-55732384
P21DR	B	chr4:56054571-56055072
P21DR	B	chr4:56055730-56056231
P21DR	B	chr4:56091172-56091673
P21DR	B	chr4:56222362-56222863
P21DR	B	chr4:56319404-56319905
P21DR	B	chr4:56503686-56504187
P21DR	B	chr4:56621259-56621760
P21DR	B	chr4:56621565-56622066
P21DR	B	chr4:56627102-56627603
P21DR	B	chr4:56750729-56751230
P21DR	B	chr4:57201636-57202137
P21DR	B	chr4:57244759-57245260
P21DR	B	chr4:57287804-57288305
P21DR	B	chr4:57306205-57306706
P21DR	B	chr4:57391849-57392350
P21DR	B	chr4:57486319-57486820
P21DR	B	chr4:57504712-57505213
P21DR	B	chr4:57557016-57557517
P21DR	B	chr4:57826171-57826672
P21DR	B	chr4:58032683-58033184
P21DR	B	chr4:58079518-58080019
P21DR	B	chr4:58271740-58272241
P21DR	B	chr4:58402068-58402569
P21DR	B	chr4:58462506-58463007
P21DR	B	chr4:58464372-58464873
P21DR	B	chr4:58464661-58465162
P21DR	B	chr4:58477561-58478062
P21DR	B	chr4:58554194-58554695
P21DR	B	chr4:58642165-58642666
P21DR	B	chr4:58737254-58737755
P21DR	B	chr4:58867161-58867662
P21DR	B	chr4:58948404-58948905
P21DR	B	chr4:59366103-59366604
P21DR	B	chr4:59411085-59411586
P21DR	B	chr4:59411374-59411875
P21DR	B	chr4:59453973-59454474
P21DR	B	chr4:59560049-59560550
P21DR	B	chr4:59720749-59721250
P21DR	B	chr4:59814957-59815458
P21DR	B	chr4:62112647-62113148
P21DR	B	chr4:62313511-62314012
P21DR	B	chr4:62313775-62314276
P21DR	B	chr4:62398846-62399347
P21DR	B	chr4:62459067-62459568
P21DR	B	chr4:62607708-62608209
P21DR	B	chr4:62679069-62679570
P21DR	B	chr4:62739373-62739874
P21DR	B	chr4:62808928-62809429
P21DR	B	chr4:62890337-62890838
P21DR	B	chr4:62942352-62942853
P21DR	B	chr4:63283191-63283692
P21DR	B	chr4:63315945-63316446
P21DR	B	chr4:63338287-63338788
P21DR	B	chr4:63452469-63452970
P21DR	B	chr4:63668190-63668691
P21DR	B	chr4:63752835-63753336
P21DR	B	chr4:63856611-63857112
P21DR	B	chr4:64226561-64227062
P21DR	B	chr4:64232079-64232580
P21DR	B	chr4:64269783-64270284
P21DR	B	chr4:64282261-64282762
P21DR	B	chr4:64945466-64945967
P21DR	B	chr4:64946752-64947253
P21DR	B	chr4:65078248-65078749
P21DR	B	chr4:65396713-65397214
P21DR	B	chr4:65594890-65595391
P21DR	B	chr4:65885876-65886377
P21DR	B	chr4:65958793-65959294
P21DR	B	chr4:66393188-66393689
P21DR	B	chr4:66800477-66800978
P21DR	B	chr4:66828551-66829052
P21DR	B	chr4:67220776-67221277
P21DR	B	chr4:68386956-68387457
P21DR	B	chr4:68602266-68602767
P21DR	B	chr4:68620527-68621028
P21DR	B	chr4:68954564-68955065
P21DR	B	chr4:69471104-69471605
P21DR	B	chr4:69971633-69972134
P21DR	B	chr4:70010438-70010939
P21DR	B	chr4:70038168-70038669
P21DR	B	chr4:70391705-70392206
P21DR	B	chr4:72221562-72222063
P21DR	B	chr4:72656143-72656644
P21DR	B	chr4:72656445-72656946
P21DR	B	chr4:72663471-72663972
P21DR	B	chr4:73040919-73041420
P21DR	B	chr4:74043093-74043594
P21DR	B	chr4:74051580-74052081
P21DR	B	chr4:76370031-76370532
P21DR	B	chr4:76489649-76490150
P21DR	B	chr4:76673046-76673547
P21DR	B	chr4:77283323-77283824
P21DR	B	chr4:78210797-78211298
P21DR	B	chr4:78425875-78426376
P21DR	B	chr4:78466513-78467014
P21DR	B	chr4:79463455-79463956
P21DR	B	chr4:80159766-80160267
P21DR	B	chr4:80886605-80887106
P21DR	B	chr4:82096021-82096522
P21DR	B	chr4:82442627-82443128
P21DR	B	chr4:83241519-83242020
P21DR	B	chr4:83343751-83344252
P21DR	B	chr4:83933566-83934067
P21DR	B	chr4:84211898-84212399
P21DR	B	chr4:85107911-85108412
P21DR	B	chr4:85334594-85335095
P21DR	B	chr4:85728299-85728800
P21DR	B	chr4:85841529-85842030
P21DR	B	chr4:85920397-85920898
P21DR	B	chr4:86119119-86119620
P21DR	B	chr4:86226997-86227498
P21DR	B	chr4:86353437-86353938
P21DR	B	chr4:86482611-86483112
P21DR	B	chr4:86483087-86483588
P21DR	B	chr4:86620368-86620869
P21DR	B	chr4:86712786-86713287
P21DR	B	chr4:86864685-86865186
P21DR	B	chr4:86873595-86874096
P21DR	B	chr4:86937303-86937804
P21DR	B	chr4:87017379-87017880
P21DR	B	chr4:87018574-87019075
P21DR	B	chr4:87055652-87056153
P21DR	B	chr4:87062246-87062747
P21DR	B	chr4:87062788-87063289
P21DR	B	chr4:87078607-87079108
P21DR	B	chr4:87088584-87089085
P21DR	B	chr4:87229503-87230004
P21DR	B	chr4:87401461-87401962
P21DR	B	chr4:87402097-87402598
P21DR	B	chr4:87984561-87985062
P21DR	B	chr4:88119992-88120493
P21DR	B	chr4:89001453-89001954
P21DR	B	chr4:89008379-89008880
P21DR	B	chr4:89387105-89387606
P21DR	B	chr4:90170807-90171308
P21DR	B	chr4:90964567-90965068
P21DR	B	chr4:93225054-93225555
P21DR	B	chr4:93550939-93551440
P21DR	B	chr4:93879445-93879946
P21DR	B	chr4:94017631-94018132
P21DR	B	chr4:94220938-94221439
P21DR	B	chr4:94713673-94714174
P21DR	B	chr4:95001300-95001801
P21DR	B	chr4:95050448-95050949
P21DR	B	chr4:95105338-95105839
P21DR	B	chr4:95105821-95106322
P21DR	B	chr4:95137659-95138160
P21DR	B	chr4:95992758-95993259
P21DR	B	chr4:96185051-96185552
P21DR	B	chr4:96987940-96988441
P21DR	B	chr4:97750889-97751390
P21DR	B	chr4:97950256-97950757
P21DR	B	chr4:98337185-98337686
P21DR	B	chr4:98359920-98360421
P21DR	B	chr4:98360537-98361038
P21DR	B	chr4:98403516-98404017
P21DR	B	chr4:98455224-98455725
P21DR	B	chr4:98512271-98512772
P21DR	B	chr4:98887033-98887534
P21DR	B	chr4:99065945-99066446
P21DR	B	chr4:99083779-99084280
P21DR	B	chr4:99212980-99213481
P21DR	B	chr4:99266715-99267216
P21DR	B	chr4:99358366-99358867
P21DR	B	chr4:100094456-100094957
P21DR	B	chr4:101162325-101162826
P21DR	B	chr4:101182626-101183127
P21DR	B	chr4:101291953-101292454
P21DR	B	chr4:101303999-101304500
P21DR	B	chr4:101306082-101306583
P21DR	B	chr4:101390156-101390657
P21DR	B	chr4:101404707-101405208
P21DR	B	chr4:101470492-101470993
P21DR	B	chr4:101472692-101473193
P21DR	B	chr4:101620122-101620623
P21DR	B	chr4:101692821-101693322
P21DR	B	chr4:102102172-102102673
P21DR	B	chr4:102224952-102225453
P21DR	B	chr4:102393487-102393988
P21DR	B	chr4:102826070-102826571
P21DR	B	chr4:102952338-102952839
P21DR	B	chr4:103056817-103057318
P21DR	B	chr4:103095853-103096354
P21DR	B	chr4:103178883-103179384
P21DR	B	chr4:103552119-103552620
P21DR	B	chr4:103678442-103678943
P21DR	B	chr4:103889009-103889510
P21DR	B	chr4:103930374-103930875
P21DR	B	chr4:103964873-103965374
P21DR	B	chr4:104031351-104031852
P21DR	B	chr4:104047930-104048431
P21DR	B	chr4:104275113-104275614
P21DR	B	chr4:104307689-104308190
P21DR	B	chr4:104443124-104443625
P21DR	B	chr4:104538356-104538857
P21DR	B	chr4:104628593-104629094
P21DR	B	chr4:104696530-104697031
P21DR	B	chr4:104894273-104894774
P21DR	B	chr4:105225474-105225975
P21DR	B	chr4:105226196-105226697
P21DR	B	chr4:105362849-105363350
P21DR	B	chr4:105372176-105372677
P21DR	B	chr4:105610876-105611377
P21DR	B	chr4:105614298-105614799
P21DR	B	chr4:105770136-105770637
P21DR	B	chr4:105819687-105820188
P21DR	B	chr4:105887921-105888422
P21DR	B	chr4:105957581-105958082
P21DR	B	chr4:105958202-105958703
P21DR	B	chr4:106226293-106226794
P21DR	B	chr4:106226607-106227108
P21DR	B	chr4:106422481-106422982
P21DR	B	chr4:106472241-106472742
P21DR	B	chr4:106474136-106474637
P21DR	B	chr4:106514596-106515097
P21DR	B	chr4:106528011-106528512
P21DR	B	chr4:106581753-106582254
P21DR	B	chr4:106613479-106613980
P21DR	B	chr4:106616964-106617465
P21DR	B	chr4:106861849-106862350
P21DR	B	chr4:106886599-106887100
P21DR	B	chr4:106935107-106935608
P21DR	B	chr4:106966391-106966892
P21DR	B	chr4:107143188-107143689
P21DR	B	chr4:107285498-107285999
P21DR	B	chr4:107389247-107389748
P21DR	B	chr4:107553668-107554169
P21DR	B	chr4:107570488-107570989
P21DR	B	chr4:107602724-107603225
P21DR	B	chr4:107612067-107612568
P21DR	B	chr4:107766033-107766534
P21DR	B	chr4:107816322-107816823
P21DR	B	chr4:107861591-107862092
P21DR	B	chr4:107864805-107865306
P21DR	B	chr4:107937205-107937706
P21DR	B	chr4:107942229-107942730
P21DR	B	chr4:107967917-107968418
P21DR	B	chr4:108277242-108277743
P21DR	B	chr4:108590116-108590617
P21DR	B	chr4:108782286-108782787
P21DR	B	chr4:108803440-108803941
P21DR	B	chr4:108915021-108915522
P21DR	B	chr4:109007997-109008498
P21DR	B	chr4:109592886-109593387
P21DR	B	chr4:109954059-109954560
P21DR	B	chr4:110165174-110165675
P21DR	B	chr4:110214487-110214988
P21DR	B	chr4:110218746-110219247
P21DR	B	chr4:110227341-110227842
P21DR	B	chr4:110257419-110257920
P21DR	B	chr4:110529732-110530233
P21DR	B	chr4:111018952-111019453
P21DR	B	chr4:111073867-111074368
P21DR	B	chr4:111215260-111215761
P21DR	B	chr4:111432309-111432810
P21DR	B	chr4:111597942-111598443
P21DR	B	chr4:114353082-114353583
P21DR	B	chr4:114354018-114354519
P21DR	B	chr4:114359769-114360270
P21DR	B	chr4:114372617-114373118
P21DR	B	chr4:114374215-114374716
P21DR	B	chr4:114405605-114406106
P21DR	B	chr4:114443849-114444350
P21DR	B	chr4:114462825-114463326
P21DR	B	chr4:114487628-114488129
P21DR	B	chr4:114584437-114584938
P21DR	B	chr4:114932670-114933171
P21DR	B	chr4:115019861-115020362
P21DR	B	chr4:115103401-115103902
P21DR	B	chr4:115731485-115731986
P21DR	B	chr4:115894051-115894552
P21DR	B	chr4:115897857-115898358
P21DR	B	chr4:115911188-115911689
P21DR	B	chr4:115923196-115923697
P21DR	B	chr4:116141046-116141547
P21DR	B	chr4:116176402-116176903
P21DR	B	chr4:116259186-116259687
P21DR	B	chr4:116291442-116291943
P21DR	B	chr4:116371597-116372098
P21DR	B	chr4:116450042-116450543
P21DR	B	chr4:116666504-116667005
P21DR	B	chr4:116668100-116668601
P21DR	B	chr4:117496665-117497166
P21DR	B	chr4:117647648-117648149
P21DR	B	chr4:117862752-117863253
P21DR	B	chr4:117974620-117975121
P21DR	B	chr4:118022777-118023278
P21DR	B	chr4:118111743-118112244
P21DR	B	chr4:118245448-118245949
P21DR	B	chr4:118265456-118265957
P21DR	B	chr4:118310222-118310723
P21DR	B	chr4:118409470-118409971
P21DR	B	chr4:118416252-118416753
P21DR	B	chr4:118427812-118428313
P21DR	B	chr4:118444946-118445447
P21DR	B	chr4:118445365-118445866
P21DR	B	chr4:118446201-118446702
P21DR	B	chr4:118457447-118457948
P21DR	B	chr4:118500054-118500555
P21DR	B	chr4:118542974-118543475
P21DR	B	chr4:119125892-119126393
P21DR	B	chr4:119223656-119224157
P21DR	B	chr4:119880155-119880656
P21DR	B	chr4:119901650-119902151
P21DR	B	chr4:119922031-119922532
P21DR	B	chr4:119932588-119933089
P21DR	B	chr4:120148590-120149091
P21DR	B	chr4:120163913-120164414
P21DR	B	chr4:120271801-120272302
P21DR	B	chr4:120369859-120370360
P21DR	B	chr4:120717566-120718067
P21DR	B	chr4:120759646-120760147
P21DR	B	chr4:120848808-120849309
P21DR	B	chr4:120849286-120849787
P21DR	B	chr4:121019993-121020494
P21DR	B	chr4:122870683-122871184
P21DR	B	chr4:122871158-122871659
P21DR	B	chr4:122882416-122882917
P21DR	B	chr4:122955303-122955804
P21DR	B	chr4:123080593-123081094
P21DR	B	chr4:123147364-123147865
P21DR	B	chr4:123164034-123164535
P21DR	B	chr4:123182164-123182665
P21DR	B	chr4:123273705-123274206
P21DR	B	chr4:123705235-123705736
P21DR	B	chr4:123792562-123793063
P21DR	B	chr4:123793052-123793553
P21DR	B	chr4:123797767-123798268
P21DR	B	chr4:123896847-123897348
P21DR	B	chr4:124384964-124385465
P21DR	B	chr4:124393500-124394001
P21DR	B	chr4:124643764-124644265
P21DR	B	chr4:124645618-124646119
P21DR	B	chr4:124770494-124770995
P21DR	B	chr4:124927982-124928483
P21DR	B	chr4:124970624-124971125
P21DR	B	chr4:124999478-124999979
P21DR	B	chr4:125021027-125021528
P21DR	B	chr4:125055378-125055879
P21DR	B	chr4:125145211-125145712
P21DR	B	chr4:125248978-125249479
P21DR	B	chr4:125289015-125289516
P21DR	B	chr4:125814207-125814708
P21DR	B	chr4:126102164-126102665
P21DR	B	chr4:126246409-126246910
P21DR	B	chr4:126273568-126274069
P21DR	B	chr4:126415599-126416100
P21DR	B	chr4:126655374-126655875
P21DR	B	chr4:126661128-126661629
P21DR	B	chr4:127324678-127325179
P21DR	B	chr4:127353969-127354470
P21DR	B	chr4:127509833-127510334
P21DR	B	chr4:127517461-127517962
P21DR	B	chr4:127542719-127543220
P21DR	B	chr4:127736749-127737250
P21DR	B	chr4:127817745-127818246
P21DR	B	chr4:127854938-127855439
P21DR	B	chr4:127859551-127860052
P21DR	B	chr4:127861596-127862097
P21DR	B	chr4:128002776-128003277
P21DR	B	chr4:128133780-128134281
P21DR	B	chr4:128169817-128170318
P21DR	B	chr4:128393745-128394246
P21DR	B	chr4:128476183-128476684
P21DR	B	chr4:128682162-128682663
P21DR	B	chr4:128877531-128878032
P21DR	B	chr4:129019683-129020184
P21DR	B	chr4:129204535-129205036
P21DR	B	chr4:129584971-129585472
P21DR	B	chr4:129615795-129616296
P21DR	B	chr4:129716204-129716705
P21DR	B	chr4:129717785-129718286
P21DR	B	chr4:129771378-129771879
P21DR	B	chr4:129795111-129795612
P21DR	B	chr4:129872300-129872801
P21DR	B	chr4:130023509-130024010
P21DR	B	chr4:130023776-130024277
P21DR	B	chr4:130036816-130037317
P21DR	B	chr4:130084504-130085005
P21DR	B	chr4:130199225-130199726
P21DR	B	chr4:130270002-130270503
P21DR	B	chr4:130270394-130270895
P21DR	B	chr4:130377445-130377946
P21DR	B	chr4:130940863-130941364
P21DR	B	chr4:130990870-130991371
P21DR	B	chr4:131138822-131139323
P21DR	B	chr4:131314618-131315119
P21DR	B	chr4:131383832-131384333
P21DR	B	chr4:132130025-132130526
P21DR	B	chr4:132169713-132170214
P21DR	B	chr4:132170774-132171275
P21DR	B	chr4:132344569-132345070
P21DR	B	chr4:132369896-132370397
P21DR	B	chr4:132402996-132403497
P21DR	B	chr4:132621182-132621683
P21DR	B	chr4:132688223-132688724
P21DR	B	chr4:132793227-132793728
P21DR	B	chr4:132799805-132800306
P21DR	B	chr4:132823871-132824372
P21DR	B	chr4:132937126-132937627
P21DR	B	chr4:133200289-133200790
P21DR	B	chr4:133211546-133212047
P21DR	B	chr4:133212729-133213230
P21DR	B	chr4:133319496-133319997
P21DR	B	chr4:133378159-133378660
P21DR	B	chr4:133501369-133501870
P21DR	B	chr4:133508918-133509419
P21DR	B	chr4:133595452-133595953
P21DR	B	chr4:133614321-133614822
P21DR	B	chr4:133660263-133660764
P21DR	B	chr4:133840961-133841462
P21DR	B	chr4:133853586-133854087
P21DR	B	chr4:133907823-133908324
P21DR	B	chr4:134107571-134108072
P21DR	B	chr4:134126960-134127461
P21DR	B	chr4:134156646-134157147
P21DR	B	chr4:134300150-134300651
P21DR	B	chr4:134578283-134578784
P21DR	B	chr4:134596610-134597111
P21DR	B	chr4:134631442-134631943
P21DR	B	chr4:135019084-135019585
P21DR	B	chr4:135079707-135080208
P21DR	B	chr4:135247051-135247552
P21DR	B	chr4:135302102-135302603
P21DR	B	chr4:135494375-135494876
P21DR	B	chr4:135531070-135531571
P21DR	B	chr4:135714661-135715162
P21DR	B	chr4:135744804-135745305
P21DR	B	chr4:135781325-135781826
P21DR	B	chr4:136081653-136082154
P21DR	B	chr4:136094455-136094956
P21DR	B	chr4:136116951-136117452
P21DR	B	chr4:136433429-136433930
P21DR	B	chr4:136722326-136722827
P21DR	B	chr4:136722595-136723096
P21DR	B	chr4:136802317-136802818
P21DR	B	chr4:136874925-136875426
P21DR	B	chr4:136907728-136908229
P21DR	B	chr4:136911732-136912233
P21DR	B	chr4:136948140-136948641
P21DR	B	chr4:137085434-137085935
P21DR	B	chr4:137136316-137136817
P21DR	B	chr4:137200237-137200738
P21DR	B	chr4:137212109-137212610
P21DR	B	chr4:137235295-137235796
P21DR	B	chr4:137287168-137287669
P21DR	B	chr4:137297509-137298010
P21DR	B	chr4:137304012-137304513
P21DR	B	chr4:137367718-137368219
P21DR	B	chr4:137447860-137448361
P21DR	B	chr4:137448117-137448618
P21DR	B	chr4:137648155-137648656
P21DR	B	chr4:137681539-137682040
P21DR	B	chr4:137705337-137705838
P21DR	B	chr4:137728644-137729145
P21DR	B	chr4:137779632-137780133
P21DR	B	chr4:137892603-137893104
P21DR	B	chr4:137954980-137955481
P21DR	B	chr4:137960174-137960675
P21DR	B	chr4:137982620-137983121
P21DR	B	chr4:138164490-138164991
P21DR	B	chr4:138228255-138228756
P21DR	B	chr4:138271986-138272487
P21DR	B	chr4:138272514-138273015
P21DR	B	chr4:138278289-138278790
P21DR	B	chr4:138370912-138371413
P21DR	B	chr4:138481607-138482108
P21DR	B	chr4:138715936-138716437
P21DR	B	chr4:138724206-138724707
P21DR	B	chr4:138863455-138863956
P21DR	B	chr4:138899322-138899823
P21DR	B	chr4:138921913-138922414
P21DR	B	chr4:139068206-139068707
P21DR	B	chr4:139146642-139147143
P21DR	B	chr4:139287411-139287912
P21DR	B	chr4:139395277-139395778
P21DR	B	chr4:139500743-139501244
P21DR	B	chr4:139598816-139599317
P21DR	B	chr4:139640656-139641157
P21DR	B	chr4:139716416-139716917
P21DR	B	chr4:139804998-139805499
P21DR	B	chr4:140023997-140024498
P21DR	B	chr4:140147869-140148370
P21DR	B	chr4:140234304-140234805
P21DR	B	chr4:140234699-140235200
P21DR	B	chr4:140278200-140278701
P21DR	B	chr4:140412349-140412850
P21DR	B	chr4:140620541-140621042
P21DR	B	chr4:140630430-140630931
P21DR	B	chr4:140636795-140637296
P21DR	B	chr4:140689791-140690292
P21DR	B	chr4:140833062-140833563
P21DR	B	chr4:140929762-140930263
P21DR	B	chr4:140957465-140957966
P21DR	B	chr4:140963823-140964324
P21DR	B	chr4:141012610-141013111
P21DR	B	chr4:141088648-141089149
P21DR	B	chr4:141229944-141230445
P21DR	B	chr4:141267797-141268298
P21DR	B	chr4:141406438-141406939
P21DR	B	chr4:141419830-141420331
P21DR	B	chr4:141454542-141455043
P21DR	B	chr4:141455462-141455963
P21DR	B	chr4:141705158-141705659
P21DR	B	chr4:141833837-141834338
P21DR	B	chr4:141886422-141886923
P21DR	B	chr4:141895745-141896246
P21DR	B	chr4:141928754-141929255
P21DR	B	chr4:142077436-142077937
P21DR	B	chr4:142336898-142337399
P21DR	B	chr4:142390480-142390981
P21DR	B	chr4:142527185-142527686
P21DR	B	chr4:142539222-142539723
P21DR	B	chr4:142625338-142625839
P21DR	B	chr4:142640125-142640626
P21DR	B	chr4:142853918-142854419
P21DR	B	chr4:142856402-142856903
P21DR	B	chr4:142866269-142866770
P21DR	B	chr4:142991238-142991739
P21DR	B	chr4:143099289-143099790
P21DR	B	chr4:143278306-143278807
P21DR	B	chr4:143311292-143311793
P21DR	B	chr4:143311590-143312091
P21DR	B	chr4:144882956-144883457
P21DR	B	chr4:144977969-144978470
P21DR	B	chr4:145052637-145053138
P21DR	B	chr4:145221983-145222484
P21DR	B	chr4:145319150-145319651
P21DR	B	chr4:148000112-148000613
P21DR	B	chr4:148181412-148181913
P21DR	B	chr4:148325916-148326417
P21DR	B	chr4:148398069-148398570
P21DR	B	chr4:148646657-148647158
P21DR	B	chr4:148847578-148848079
P21DR	B	chr4:148871608-148872109
P21DR	B	chr4:149187785-149188286
P21DR	B	chr4:149318954-149319455
P21DR	B	chr4:149527529-149528030
P21DR	B	chr4:149539279-149539780
P21DR	B	chr4:149577998-149578499
P21DR	B	chr4:149877417-149877918
P21DR	B	chr4:150011957-150012458
P21DR	B	chr4:150450309-150450810
P21DR	B	chr4:150528369-150528870
P21DR	B	chr4:150595951-150596452
P21DR	B	chr4:150721408-150721909
P21DR	B	chr4:150798660-150799161
P21DR	B	chr4:150944592-150945093
P21DR	B	chr4:151051254-151051755
P21DR	B	chr4:151067514-151068015
P21DR	B	chr4:151223936-151224437
P21DR	B	chr4:151339315-151339816
P21DR	B	chr4:151411520-151412021
P21DR	B	chr4:151445438-151445939
P21DR	B	chr4:151569564-151570065
P21DR	B	chr4:151592857-151593358
P21DR	B	chr4:152078007-152078508
P21DR	B	chr4:152119339-152119840
P21DR	B	chr4:152421122-152421623
P21DR	B	chr4:152548276-152548777
P21DR	B	chr4:152568565-152569066
P21DR	B	chr4:152621932-152622433
P21DR	B	chr4:152691689-152692190
P21DR	B	chr4:152723921-152724422
P21DR	B	chr4:152779227-152779728
P21DR	B	chr4:152779514-152780015
P21DR	B	chr4:152886023-152886524
P21DR	B	chr4:152886413-152886914
P21DR	B	chr4:152908204-152908705
P21DR	B	chr4:153129280-153129781
P21DR	B	chr4:153187910-153188411
P21DR	B	chr4:153188350-153188851
P21DR	B	chr4:153188629-153189130
P21DR	B	chr4:153208154-153208655
P21DR	B	chr4:153311531-153312032
P21DR	B	chr4:153402542-153403043
P21DR	B	chr4:153458713-153459214
P21DR	B	chr4:153459428-153459929
P21DR	B	chr4:153687470-153687971
P21DR	B	chr4:153696947-153697448
P21DR	B	chr4:153716295-153716796
P21DR	B	chr4:153716712-153717213
P21DR	B	chr4:153723882-153724383
P21DR	B	chr4:153766086-153766587
P21DR	B	chr4:153767529-153768030
P21DR	B	chr4:153792315-153792816
P21DR	B	chr4:153962457-153962958
P21DR	B	chr4:153980403-153980904
P21DR	B	chr4:154086408-154086909
P21DR	B	chr4:154109319-154109820
P21DR	B	chr4:154252646-154253147
P21DR	B	chr4:154301422-154301923
P21DR	B	chr4:154425117-154425618
P21DR	B	chr4:154454828-154455329
P21DR	B	chr4:154519559-154520060
P21DR	B	chr4:154556255-154556756
P21DR	B	chr4:154699212-154699713
P21DR	B	chr4:155034636-155035137
P21DR	B	chr4:155143756-155144257
P21DR	B	chr4:155215989-155216490
P21DR	B	chr4:155274723-155275224
P21DR	B	chr4:155281574-155282075
P21DR	B	chr4:155492027-155492528
P21DR	B	chr4:155612477-155612978
P21DR	B	chr4:155721503-155722004
P21DR	B	chr4:155774368-155774869
P21DR	B	chr4:156228624-156229125
P21DR	B	chr5:4230803-4231304
P21DR	B	chr5:4234403-4234904
P21DR	B	chr5:4294002-4294503
P21DR	B	chr5:4650887-4651388
P21DR	B	chr5:4916322-4916823
P21DR	B	chr5:4917162-4917663
P21DR	B	chr5:5006009-5006510
P21DR	B	chr5:5012897-5013398
P21DR	B	chr5:5207994-5208495
P21DR	B	chr5:5226880-5227381
P21DR	B	chr5:5292110-5292611
P21DR	B	chr5:5648728-5649229
P21DR	B	chr5:6347202-6347703
P21DR	B	chr5:7283831-7284332
P21DR	B	chr5:7284298-7284799
P21DR	B	chr5:7344381-7344882
P21DR	B	chr5:7707129-7707630
P21DR	B	chr5:7998912-7999413
P21DR	B	chr5:8116500-8117001
P21DR	B	chr5:8164641-8165142
P21DR	B	chr5:8180570-8181071
P21DR	B	chr5:8719462-8719963
P21DR	B	chr5:9068818-9069319
P21DR	B	chr5:9111740-9112241
P21DR	B	chr5:9296478-9296979
P21DR	B	chr5:9495390-9495891
P21DR	B	chr5:12503225-12503726
P21DR	B	chr5:12809800-12810301
P21DR	B	chr5:13354767-13355268
P21DR	B	chr5:13365000-13365501
P21DR	B	chr5:13384561-13385062
P21DR	B	chr5:13477635-13478136
P21DR	B	chr5:13495848-13496349
P21DR	B	chr5:13667360-13667861
P21DR	B	chr5:13667873-13668374
P21DR	B	chr5:14060881-14061382
P21DR	B	chr5:14311576-14312077
P21DR	B	chr5:14586648-14587149
P21DR	B	chr5:14811442-14811943
P21DR	B	chr5:14833313-14833814
P21DR	B	chr5:16297360-16297861
P21DR	B	chr5:16794877-16795378
P21DR	B	chr5:17556124-17556625
P21DR	B	chr5:17584455-17584956
P21DR	B	chr5:17691910-17692411
P21DR	B	chr5:17723776-17724277
P21DR	B	chr5:18035742-18036243
P21DR	B	chr5:18036075-18036576
P21DR	B	chr5:18048693-18049194
P21DR	B	chr5:18229286-18229787
P21DR	B	chr5:19322425-19322926
P21DR	B	chr5:19589439-19589940
P21DR	B	chr5:19815938-19816439
P21DR	B	chr5:19999343-19999844
P21DR	B	chr5:20109434-20109935
P21DR	B	chr5:20446500-20447001
P21DR	B	chr5:20462303-20462804
P21DR	B	chr5:20515684-20516185
P21DR	B	chr5:20568404-20568905
P21DR	B	chr5:20568859-20569360
P21DR	B	chr5:20612535-20613036
P21DR	B	chr5:20614764-20615265
P21DR	B	chr5:20628872-20629373
P21DR	B	chr5:20646892-20647393
P21DR	B	chr5:20653426-20653927
P21DR	B	chr5:20671727-20672228
P21DR	B	chr5:20684124-20684625
P21DR	B	chr5:20747995-20748496
P21DR	B	chr5:20778302-20778803
P21DR	B	chr5:21034297-21034798
P21DR	B	chr5:21139378-21139879
P21DR	B	chr5:21247809-21248310
P21DR	B	chr5:21348377-21348878
P21DR	B	chr5:21487241-21487742
P21DR	B	chr5:21502849-21503350
P21DR	B	chr5:21555348-21555849
P21DR	B	chr5:21568710-21569211
P21DR	B	chr5:21680791-21681292
P21DR	B	chr5:21686974-21687475
P21DR	B	chr5:21817757-21818258
P21DR	B	chr5:21842977-21843478
P21DR	B	chr5:21900807-21901308
P21DR	B	chr5:21912437-21912938
P21DR	B	chr5:21926961-21927462
P21DR	B	chr5:22041371-22041872
P21DR	B	chr5:22041722-22042223
P21DR	B	chr5:22913318-22913819
P21DR	B	chr5:22925200-22925701
P21DR	B	chr5:23394318-23394819
P21DR	B	chr5:23977961-23978462
P21DR	B	chr5:24223852-24224353
P21DR	B	chr5:24384329-24384830
P21DR	B	chr5:24404947-24405448
P21DR	B	chr5:24488921-24489422
P21DR	B	chr5:24645354-24645855
P21DR	B	chr5:24804603-24805104
P21DR	B	chr5:24860506-24861007
P21DR	B	chr5:24871192-24871693
P21DR	B	chr5:25006646-25007147
P21DR	B	chr5:25062425-25062926
P21DR	B	chr5:25081447-25081948
P21DR	B	chr5:25115918-25116419
P21DR	B	chr5:25213266-25213767
P21DR	B	chr5:25784340-25784841
P21DR	B	chr5:26290129-26290630
P21DR	B	chr5:26358974-26359475
P21DR	B	chr5:26596649-26597150
P21DR	B	chr5:27051143-27051644
P21DR	B	chr5:27081180-27081681
P21DR	B	chr5:27099393-27099894
P21DR	B	chr5:27128162-27128663
P21DR	B	chr5:27190948-27191449
P21DR	B	chr5:27191585-27192086
P21DR	B	chr5:27200488-27200989
P21DR	B	chr5:27204630-27205131
P21DR	B	chr5:27588290-27588791
P21DR	B	chr5:27677169-27677670
P21DR	B	chr5:27727229-27727730
P21DR	B	chr5:28704277-28704778
P21DR	B	chr5:28904423-28904924
P21DR	B	chr5:29601151-29601652
P21DR	B	chr5:29688314-29688815
P21DR	B	chr5:29711502-29712003
P21DR	B	chr5:29777864-29778365
P21DR	B	chr5:30012620-30013121
P21DR	B	chr5:30175859-30176360
P21DR	B	chr5:30341903-30342404
P21DR	B	chr5:30490760-30491261
P21DR	B	chr5:30559377-30559878
P21DR	B	chr5:30640950-30641451
P21DR	B	chr5:30643315-30643816
P21DR	B	chr5:30797312-30797813
P21DR	B	chr5:31264894-31265395
P21DR	B	chr5:31302979-31303480
P21DR	B	chr5:31564804-31565305
P21DR	B	chr5:31576523-31577024
P21DR	B	chr5:31692327-31692828
P21DR	B	chr5:31704942-31705443
P21DR	B	chr5:31882143-31882644
P21DR	B	chr5:31984429-31984930
P21DR	B	chr5:32035690-32036191
P21DR	B	chr5:32058809-32059310
P21DR	B	chr5:32070678-32071179
P21DR	B	chr5:32071146-32071647
P21DR	B	chr5:32133007-32133508
P21DR	B	chr5:32133510-32134011
P21DR	B	chr5:32191995-32192496
P21DR	B	chr5:32336004-32336505
P21DR	B	chr5:32493923-32494424
P21DR	B	chr5:32930676-32931177
P21DR	B	chr5:32949950-32950451
P21DR	B	chr5:32951564-32952065
P21DR	B	chr5:32959252-32959753
P21DR	B	chr5:32978831-32979332
P21DR	B	chr5:33005539-33006040
P21DR	B	chr5:33109433-33109934
P21DR	B	chr5:33622484-33622985
P21DR	B	chr5:33686341-33686842
P21DR	B	chr5:33689130-33689631
P21DR	B	chr5:33788875-33789376
P21DR	B	chr5:33818990-33819491
P21DR	B	chr5:33919399-33919900
P21DR	B	chr5:34217668-34218169
P21DR	B	chr5:34273129-34273630
P21DR	B	chr5:34280927-34281428
P21DR	B	chr5:34479374-34479875
P21DR	B	chr5:34549424-34549925
P21DR	B	chr5:34581826-34582327
P21DR	B	chr5:34674376-34674877
P21DR	B	chr5:35129129-35129630
P21DR	B	chr5:35215540-35216041
P21DR	B	chr5:35245549-35246050
P21DR	B	chr5:35454026-35454527
P21DR	B	chr5:35516663-35517164
P21DR	B	chr5:35566563-35567064
P21DR	B	chr5:35728766-35729267
P21DR	B	chr5:35770610-35771111
P21DR	B	chr5:35806915-35807416
P21DR	B	chr5:35907962-35908463
P21DR	B	chr5:36260794-36261295
P21DR	B	chr5:36304424-36304925
P21DR	B	chr5:36414702-36415203
P21DR	B	chr5:36669324-36669825
P21DR	B	chr5:36720766-36721267
P21DR	B	chr5:36990552-36991053
P21DR	B	chr5:36996330-36996831
P21DR	B	chr5:37067551-37068052
P21DR	B	chr5:37300927-37301428
P21DR	B	chr5:37351722-37352223
P21DR	B	chr5:37380552-37381053
P21DR	B	chr5:37522459-37522960
P21DR	B	chr5:37531567-37532068
P21DR	B	chr5:37535655-37536156
P21DR	B	chr5:37613118-37613619
P21DR	B	chr5:37670689-37671190
P21DR	B	chr5:37672641-37673142
P21DR	B	chr5:37697204-37697705
P21DR	B	chr5:37900252-37900753
P21DR	B	chr5:38258340-38258841
P21DR	B	chr5:38356810-38357311
P21DR	B	chr5:38364281-38364782
P21DR	B	chr5:38446184-38446685
P21DR	B	chr5:38582941-38583442
P21DR	B	chr5:38591286-38591787
P21DR	B	chr5:38594221-38594722
P21DR	B	chr5:38615865-38616366
P21DR	B	chr5:38881940-38882441
P21DR	B	chr5:38898845-38899346
P21DR	B	chr5:39076565-39077066
P21DR	B	chr5:39214017-39214518
P21DR	B	chr5:39214447-39214948
P21DR	B	chr5:39216248-39216749
P21DR	B	chr5:39316394-39316895
P21DR	B	chr5:39623766-39624267
P21DR	B	chr5:39637756-39638257
P21DR	B	chr5:40246561-40247062
P21DR	B	chr5:40735577-40736078
P21DR	B	chr5:41057918-41058419
P21DR	B	chr5:41266655-41267156
P21DR	B	chr5:41663132-41663633
P21DR	B	chr5:42167967-42168468
P21DR	B	chr5:42346594-42347095
P21DR	B	chr5:42387988-42388489
P21DR	B	chr5:42409862-42410363
P21DR	B	chr5:42614136-42614637
P21DR	B	chr5:42805908-42806409
P21DR	B	chr5:43048560-43049061
P21DR	B	chr5:43328485-43328986
P21DR	B	chr5:43355079-43355580
P21DR	B	chr5:43358833-43359334
P21DR	B	chr5:43647063-43647564
P21DR	B	chr5:43915879-43916380
P21DR	B	chr5:43947873-43948374
P21DR	B	chr5:43986114-43986615
P21DR	B	chr5:43994283-43994784
P21DR	B	chr5:44147632-44148133
P21DR	B	chr5:44181646-44182147
P21DR	B	chr5:44413800-44414301
P21DR	B	chr5:44427285-44427786
P21DR	B	chr5:44896617-44897118
P21DR	B	chr5:45233361-45233862
P21DR	B	chr5:45476281-45476782
P21DR	B	chr5:46456244-46456745
P21DR	B	chr5:47254379-47254880
P21DR	B	chr5:47254653-47255154
P21DR	B	chr5:47981892-47982393
P21DR	B	chr5:48448746-48449247
P21DR	B	chr5:48460109-48460610
P21DR	B	chr5:48971873-48972374
P21DR	B	chr5:49097412-49097913
P21DR	B	chr5:49201208-49201709
P21DR	B	chr5:49408276-49408777
P21DR	B	chr5:49497951-49498452
P21DR	B	chr5:49547551-49548052
P21DR	B	chr5:49650822-49651323
P21DR	B	chr5:49760966-49761467
P21DR	B	chr5:50570597-50571098
P21DR	B	chr5:51108042-51108543
P21DR	B	chr5:51348180-51348681
P21DR	B	chr5:51433836-51434337
P21DR	B	chr5:51740820-51741321
P21DR	B	chr5:51762286-51762787
P21DR	B	chr5:51766030-51766531
P21DR	B	chr5:51775424-51775925
P21DR	B	chr5:51792188-51792689
P21DR	B	chr5:51799202-51799703
P21DR	B	chr5:51912906-51913407
P21DR	B	chr5:51980774-51981275
P21DR	B	chr5:51982699-51983200
P21DR	B	chr5:52035284-52035785
P21DR	B	chr5:52051490-52051991
P21DR	B	chr5:52112763-52113264
P21DR	B	chr5:52210348-52210849
P21DR	B	chr5:52309677-52310178
P21DR	B	chr5:52390303-52390804
P21DR	B	chr5:52491392-52491893
P21DR	B	chr5:52618407-52618908
P21DR	B	chr5:52634054-52634555
P21DR	B	chr5:52908163-52908664
P21DR	B	chr5:52920591-52921092
P21DR	B	chr5:52937561-52938062
P21DR	B	chr5:52937885-52938386
P21DR	B	chr5:53002593-53003094
P21DR	B	chr5:53171511-53172012
P21DR	B	chr5:53187176-53187677
P21DR	B	chr5:53494408-53494909
P21DR	B	chr5:53679597-53680098
P21DR	B	chr5:53703570-53704071
P21DR	B	chr5:53881587-53882088
P21DR	B	chr5:53946717-53947218
P21DR	B	chr5:53976498-53976999
P21DR	B	chr5:53995234-53995735
P21DR	B	chr5:54068551-54069052
P21DR	B	chr5:57109251-57109752
P21DR	B	chr5:57319941-57320442
P21DR	B	chr5:57742807-57743308
P21DR	B	chr5:57755728-57756229
P21DR	B	chr5:57847388-57847889
P21DR	B	chr5:57899032-57899533
P21DR	B	chr5:59847563-59848064
P21DR	B	chr5:59893872-59894373
P21DR	B	chr5:60141365-60141866
P21DR	B	chr5:62121109-62121610
P21DR	B	chr5:62706497-62706998
P21DR	B	chr5:62716488-62716989
P21DR	B	chr5:63034342-63034843
P21DR	B	chr5:63066766-63067267
P21DR	B	chr5:63170286-63170787
P21DR	B	chr5:63325757-63326258
P21DR	B	chr5:63607323-63607824
P21DR	B	chr5:63696651-63697152
P21DR	B	chr5:63754065-63754566
P21DR	B	chr5:63767301-63767802
P21DR	B	chr5:64044724-64045225
P21DR	B	chr5:64045412-64045913
P21DR	B	chr5:64112361-64112862
P21DR	B	chr5:64224729-64225230
P21DR	B	chr5:64280064-64280565
P21DR	B	chr5:64364410-64364911
P21DR	B	chr5:64508440-64508941
P21DR	B	chr5:64513088-64513589
P21DR	B	chr5:64513400-64513901
P21DR	B	chr5:64535501-64536002
P21DR	B	chr5:65178431-65178932
P21DR	B	chr5:65191520-65192021
P21DR	B	chr5:65194335-65194836
P21DR	B	chr5:65294146-65294647
P21DR	B	chr5:66137130-66137631
P21DR	B	chr5:66168290-66168791
P21DR	B	chr5:66169048-66169549
P21DR	B	chr5:66190822-66191323
P21DR	B	chr5:66326659-66327160
P21DR	B	chr5:66898892-66899393
P21DR	B	chr5:66923934-66924435
P21DR	B	chr5:66979513-66980014
P21DR	B	chr5:66979794-66980295
P21DR	B	chr5:67189170-67189671
P21DR	B	chr5:67295563-67296064
P21DR	B	chr5:67348757-67349258
P21DR	B	chr5:67393863-67394364
P21DR	B	chr5:67446405-67446906
P21DR	B	chr5:67613402-67613903
P21DR	B	chr5:67815480-67815981
P21DR	B	chr5:67819326-67819827
P21DR	B	chr5:67955352-67955853
P21DR	B	chr5:68097729-68098230
P21DR	B	chr5:68226312-68226813
P21DR	B	chr5:68226713-68227214
P21DR	B	chr5:69542426-69542927
P21DR	B	chr5:69648487-69648988
P21DR	B	chr5:69707022-69707523
P21DR	B	chr5:70871540-70872041
P21DR	B	chr5:71061602-71062103
P21DR	B	chr5:71127639-71128140
P21DR	B	chr5:71201955-71202456
P21DR	B	chr5:71604084-71604585
P21DR	B	chr5:71915625-71916126
P21DR	B	chr5:71926218-71926719
P21DR	B	chr5:71972621-71973122
P21DR	B	chr5:71986819-71987320
P21DR	B	chr5:72158606-72159107
P21DR	B	chr5:72324638-72325139
P21DR	B	chr5:72332819-72333320
P21DR	B	chr5:72403250-72403751
P21DR	B	chr5:72747303-72747804
P21DR	B	chr5:72875988-72876489
P21DR	B	chr5:73248139-73248640
P21DR	B	chr5:73344201-73344702
P21DR	B	chr5:73553711-73554212
P21DR	B	chr5:73599242-73599743
P21DR	B	chr5:73930177-73930678
P21DR	B	chr5:74105101-74105602
P21DR	B	chr5:74188014-74188515
P21DR	B	chr5:74639288-74639789
P21DR	B	chr5:74677623-74678124
P21DR	B	chr5:74691631-74692132
P21DR	B	chr5:74834260-74834761
P21DR	B	chr5:74864417-74864918
P21DR	B	chr5:74935487-74935988
P21DR	B	chr5:74949205-74949706
P21DR	B	chr5:74969241-74969742
P21DR	B	chr5:75046703-75047204
P21DR	B	chr5:75047019-75047520
P21DR	B	chr5:75227638-75228139
P21DR	B	chr5:75500567-75501068
P21DR	B	chr5:75552925-75553426
P21DR	B	chr5:76383549-76384050
P21DR	B	chr5:76540085-76540586
P21DR	B	chr5:76642027-76642528
P21DR	B	chr5:76815552-76816053
P21DR	B	chr5:76836936-76837437
P21DR	B	chr5:76921708-76922209
P21DR	B	chr5:77074723-77075224
P21DR	B	chr5:77082024-77082525
P21DR	B	chr5:77377993-77378494
P21DR	B	chr5:77433451-77433952
P21DR	B	chr5:77465149-77465650
P21DR	B	chr5:77883423-77883924
P21DR	B	chr5:78945638-78946139
P21DR	B	chr5:80551580-80552081
P21DR	B	chr5:80582216-80582717
P21DR	B	chr5:81256000-81256501
P21DR	B	chr5:81343183-81343684
P21DR	B	chr5:81564172-81564673
P21DR	B	chr5:81843735-81844236
P21DR	B	chr5:82319707-82320208
P21DR	B	chr5:82374754-82375255
P21DR	B	chr5:82698795-82699296
P21DR	B	chr5:82720098-82720599
P21DR	B	chr5:82733660-82734161
P21DR	B	chr5:82964455-82964956
P21DR	B	chr5:82971184-82971685
P21DR	B	chr5:83054690-83055191
P21DR	B	chr5:83436355-83436856
P21DR	B	chr5:85346013-85346514
P21DR	B	chr5:86064935-86065436
P21DR	B	chr5:86099159-86099660
P21DR	B	chr5:86126810-86127311
P21DR	B	chr5:88268505-88269006
P21DR	B	chr5:88268831-88269332
P21DR	B	chr5:88687870-88688371
P21DR	B	chr5:88698538-88699039
P21DR	B	chr5:88950273-88950774
P21DR	B	chr5:89139962-89140463
P21DR	B	chr5:89264121-89264622
P21DR	B	chr5:89444280-89444781
P21DR	B	chr5:89518515-89519016
P21DR	B	chr5:89980104-89980605
P21DR	B	chr5:90402867-90403368
P21DR	B	chr5:90564078-90564579
P21DR	B	chr5:90621283-90621784
P21DR	B	chr5:91082992-91083493
P21DR	B	chr5:91144915-91145416
P21DR	B	chr5:91307820-91308321
P21DR	B	chr5:91375391-91375892
P21DR	B	chr5:91653060-91653561
P21DR	B	chr5:91653424-91653925
P21DR	B	chr5:92219221-92219722
P21DR	B	chr5:92369022-92369523
P21DR	B	chr5:92631818-92632319
P21DR	B	chr5:92755291-92755792
P21DR	B	chr5:92961618-92962119
P21DR	B	chr5:92980036-92980537
P21DR	B	chr5:92980317-92980818
P21DR	B	chr5:92980771-92981272
P21DR	B	chr5:96270957-96271458
P21DR	B	chr5:96783815-96784316
P21DR	B	chr5:96810566-96811067
P21DR	B	chr5:96897964-96898465
P21DR	B	chr5:97517163-97517664
P21DR	B	chr5:97533641-97534142
P21DR	B	chr5:97656212-97656713
P21DR	B	chr5:97693469-97693970
P21DR	B	chr5:97906791-97907292
P21DR	B	chr5:98081141-98081642
P21DR	B	chr5:98369369-98369870
P21DR	B	chr5:98613434-98613935
P21DR	B	chr5:98768046-98768547
P21DR	B	chr5:98788463-98788964
P21DR	B	chr5:98943657-98944158
P21DR	B	chr5:99031465-99031966
P21DR	B	chr5:99128641-99129142
P21DR	B	chr5:99201726-99202227
P21DR	B	chr5:99214323-99214824
P21DR	B	chr5:99331093-99331594
P21DR	B	chr5:99458905-99459406
P21DR	B	chr5:99499331-99499832
P21DR	B	chr5:100029917-100030418
P21DR	B	chr5:100078944-100079445
P21DR	B	chr5:100194860-100195361
P21DR	B	chr5:100302709-100303210
P21DR	B	chr5:100365216-100365717
P21DR	B	chr5:100605964-100606465
P21DR	B	chr5:100707336-100707837
P21DR	B	chr5:100711672-100712173
P21DR	B	chr5:100767874-100768375
P21DR	B	chr5:100863974-100864475
P21DR	B	chr5:100917292-100917793
P21DR	B	chr5:101051509-101052010
P21DR	B	chr5:101064259-101064760
P21DR	B	chr5:101172650-101173151
P21DR	B	chr5:101761598-101762099
P21DR	B	chr5:101933020-101933521
P21DR	B	chr5:101981287-101981788
P21DR	B	chr5:101988398-101988899
P21DR	B	chr5:102032613-102033114
P21DR	B	chr5:102055917-102056418
P21DR	B	chr5:102084494-102084995
P21DR	B	chr5:102370949-102371450
P21DR	B	chr5:102375254-102375755
P21DR	B	chr5:102612953-102613454
P21DR	B	chr5:102903962-102904463
P21DR	B	chr5:102984205-102984706
P21DR	B	chr5:102996286-102996787
P21DR	B	chr5:103229243-103229744
P21DR	B	chr5:103261291-103261792
P21DR	B	chr5:103304715-103305216
P21DR	B	chr5:103424946-103425447
P21DR	B	chr5:103654006-103654507
P21DR	B	chr5:103774619-103775120
P21DR	B	chr5:103778273-103778774
P21DR	B	chr5:104133694-104134195
P21DR	B	chr5:104158532-104159033
P21DR	B	chr5:104329336-104329837
P21DR	B	chr5:104329966-104330467
P21DR	B	chr5:104338931-104339432
P21DR	B	chr5:104392737-104393238
P21DR	B	chr5:104955190-104955691
P21DR	B	chr5:105479604-105480105
P21DR	B	chr5:105618434-105618935
P21DR	B	chr5:105620351-105620852
P21DR	B	chr5:105631914-105632415
P21DR	B	chr5:105636820-105637321
P21DR	B	chr5:105730980-105731481
P21DR	B	chr5:105745983-105746484
P21DR	B	chr5:105779244-105779745
P21DR	B	chr5:105804121-105804622
P21DR	B	chr5:105983019-105983520
P21DR	B	chr5:106016890-106017391
P21DR	B	chr5:107036394-107036895
P21DR	B	chr5:107041825-107042326
P21DR	B	chr5:107098106-107098607
P21DR	B	chr5:107126066-107126567
P21DR	B	chr5:107167649-107168150
P21DR	B	chr5:107200130-107200631
P21DR	B	chr5:107204641-107205142
P21DR	B	chr5:107466467-107466968
P21DR	B	chr5:107470553-107471054
P21DR	B	chr5:107491853-107492354
P21DR	B	chr5:107515980-107516481
P21DR	B	chr5:107521822-107522323
P21DR	B	chr5:109548572-109549073
P21DR	B	chr5:110169257-110169758
P21DR	B	chr5:110467562-110468063
P21DR	B	chr5:110513773-110514274
P21DR	B	chr5:110520847-110521348
P21DR	B	chr5:110580658-110581159
P21DR	B	chr5:110594392-110594893
P21DR	B	chr5:110733356-110733857
P21DR	B	chr5:110856254-110856755
P21DR	B	chr5:111200745-111201246
P21DR	B	chr5:111215970-111216471
P21DR	B	chr5:111228213-111228714
P21DR	B	chr5:111437147-111437648
P21DR	B	chr5:111684805-111685306
P21DR	B	chr5:111820884-111821385
P21DR	B	chr5:111851763-111852264
P21DR	B	chr5:112367848-112368349
P21DR	B	chr5:112740594-112741095
P21DR	B	chr5:112781195-112781696
P21DR	B	chr5:112859641-112860142
P21DR	B	chr5:113087368-113087869
P21DR	B	chr5:113288343-113288844
P21DR	B	chr5:113297909-113298410
P21DR	B	chr5:113344450-113344951
P21DR	B	chr5:113377965-113378466
P21DR	B	chr5:113607399-113607900
P21DR	B	chr5:113628015-113628516
P21DR	B	chr5:113672348-113672849
P21DR	B	chr5:113730530-113731031
P21DR	B	chr5:113783376-113783877
P21DR	B	chr5:113832483-113832984
P21DR	B	chr5:113852373-113852874
P21DR	B	chr5:113871835-113872336
P21DR	B	chr5:113883261-113883762
P21DR	B	chr5:113936784-113937285
P21DR	B	chr5:114087834-114088335
P21DR	B	chr5:114487974-114488475
P21DR	B	chr5:114742898-114743399
P21DR	B	chr5:114914762-114915263
P21DR	B	chr5:114984278-114984779
P21DR	B	chr5:115107225-115107726
P21DR	B	chr5:115125395-115125896
P21DR	B	chr5:115212803-115213304
P21DR	B	chr5:115277478-115277979
P21DR	B	chr5:115492840-115493341
P21DR	B	chr5:115531597-115532098
P21DR	B	chr5:115585952-115586453
P21DR	B	chr5:115674436-115674937
P21DR	B	chr5:115938972-115939473
P21DR	B	chr5:115961799-115962300
P21DR	B	chr5:116080668-116081169
P21DR	B	chr5:116419167-116419668
P21DR	B	chr5:116420533-116421034
P21DR	B	chr5:116446547-116447048
P21DR	B	chr5:117534148-117534649
P21DR	B	chr5:117560992-117561493
P21DR	B	chr5:117574786-117575287
P21DR	B	chr5:117691134-117691635
P21DR	B	chr5:117789966-117790467
P21DR	B	chr5:117880824-117881325
P21DR	B	chr5:118037651-118038152
P21DR	B	chr5:118044864-118045365
P21DR	B	chr5:118079264-118079765
P21DR	B	chr5:118190420-118190921
P21DR	B	chr5:118230021-118230522
P21DR	B	chr5:118392887-118393388
P21DR	B	chr5:118458924-118459425
P21DR	B	chr5:118551445-118551946
P21DR	B	chr5:118861093-118861594
P21DR	B	chr5:118869338-118869839
P21DR	B	chr5:119066311-119066812
P21DR	B	chr5:119066591-119067092
P21DR	B	chr5:119128834-119129335
P21DR	B	chr5:119167641-119168142
P21DR	B	chr5:119478316-119478817
P21DR	B	chr5:119553334-119553835
P21DR	B	chr5:119670320-119670821
P21DR	B	chr5:119887260-119887761
P21DR	B	chr5:120331912-120332413
P21DR	B	chr5:120870563-120871064
P21DR	B	chr5:121019437-121019938
P21DR	B	chr5:121236045-121236546
P21DR	B	chr5:121290221-121290722
P21DR	B	chr5:121386442-121386943
P21DR	B	chr5:121487260-121487761
P21DR	B	chr5:121493151-121493652
P21DR	B	chr5:121909154-121909655
P21DR	B	chr5:121916717-121917218
P21DR	B	chr5:121924414-121924915
P21DR	B	chr5:122007954-122008455
P21DR	B	chr5:122038268-122038769
P21DR	B	chr5:122051344-122051845
P21DR	B	chr5:122058954-122059455
P21DR	B	chr5:122143467-122143968
P21DR	B	chr5:122179567-122180068
P21DR	B	chr5:122547081-122547582
P21DR	B	chr5:122548183-122548684
P21DR	B	chr5:122637201-122637702
P21DR	B	chr5:122649199-122649700
P21DR	B	chr5:122719531-122720032
P21DR	B	chr5:122833037-122833538
P21DR	B	chr5:122894084-122894585
P21DR	B	chr5:122997655-122998156
P21DR	B	chr5:123338351-123338852
P21DR	B	chr5:123661467-123661968
P21DR	B	chr5:123980663-123981164
P21DR	B	chr5:123992063-123992564
P21DR	B	chr5:124018626-124019127
P21DR	B	chr5:124166084-124166585
P21DR	B	chr5:124290132-124290633
P21DR	B	chr5:124468323-124468824
P21DR	B	chr5:124809976-124810477
P21DR	B	chr5:124835001-124835502
P21DR	B	chr5:124846015-124846516
P21DR	B	chr5:124908794-124909295
P21DR	B	chr5:124951257-124951758
P21DR	B	chr5:125041525-125042026
P21DR	B	chr5:125099891-125100392
P21DR	B	chr5:125188776-125189277
P21DR	B	chr5:125203613-125204114
P21DR	B	chr5:125222655-125223156
P21DR	B	chr5:125232356-125232857
P21DR	B	chr5:125253851-125254352
P21DR	B	chr5:125262533-125263034
P21DR	B	chr5:125267546-125268047
P21DR	B	chr5:125305124-125305625
P21DR	B	chr5:125449233-125449734
P21DR	B	chr5:125578559-125579060
P21DR	B	chr5:125583719-125584220
P21DR	B	chr5:125700094-125700595
P21DR	B	chr5:125829192-125829693
P21DR	B	chr5:125915289-125915790
P21DR	B	chr5:125931388-125931889
P21DR	B	chr5:126216856-126217357
P21DR	B	chr5:126544535-126545036
P21DR	B	chr5:126551537-126552038
P21DR	B	chr5:126876774-126877275
P21DR	B	chr5:126877075-126877576
P21DR	B	chr5:126886616-126887117
P21DR	B	chr5:126966898-126967399
P21DR	B	chr5:127145201-127145702
P21DR	B	chr5:127374213-127374714
P21DR	B	chr5:127375574-127376075
P21DR	B	chr5:127468138-127468639
P21DR	B	chr5:127523356-127523857
P21DR	B	chr5:127859619-127860120
P21DR	B	chr5:127907408-127907909
P21DR	B	chr5:128039937-128040438
P21DR	B	chr5:128144678-128145179
P21DR	B	chr5:128545770-128546271
P21DR	B	chr5:128809896-128810397
P21DR	B	chr5:128846536-128847037
P21DR	B	chr5:128866755-128867256
P21DR	B	chr5:128894696-128895197
P21DR	B	chr5:128929005-128929506
P21DR	B	chr5:128984338-128984839
P21DR	B	chr5:129037663-129038164
P21DR	B	chr5:129121655-129122156
P21DR	B	chr5:129124001-129124502
P21DR	B	chr5:129137358-129137859
P21DR	B	chr5:129182207-129182708
P21DR	B	chr5:129211291-129211792
P21DR	B	chr5:129295158-129295659
P21DR	B	chr5:129344013-129344514
P21DR	B	chr5:129367273-129367774
P21DR	B	chr5:129368226-129368727
P21DR	B	chr5:129393716-129394217
P21DR	B	chr5:129877705-129878206
P21DR	B	chr5:130089548-130090049
P21DR	B	chr5:130116631-130117132
P21DR	B	chr5:130290706-130291207
P21DR	B	chr5:130666027-130666528
P21DR	B	chr5:130677825-130678326
P21DR	B	chr5:130685839-130686340
P21DR	B	chr5:130751733-130752234
P21DR	B	chr5:130797664-130798165
P21DR	B	chr5:130819870-130820371
P21DR	B	chr5:130820599-130821100
P21DR	B	chr5:130854338-130854839
P21DR	B	chr5:130911560-130912061
P21DR	B	chr5:130938089-130938590
P21DR	B	chr5:130938745-130939246
P21DR	B	chr5:130949573-130950074
P21DR	B	chr5:130971308-130971809
P21DR	B	chr5:131024399-131024900
P21DR	B	chr5:131089758-131090259
P21DR	B	chr5:131117577-131118078
P21DR	B	chr5:131208172-131208673
P21DR	B	chr5:131268962-131269463
P21DR	B	chr5:131294016-131294517
P21DR	B	chr5:131301437-131301938
P21DR	B	chr5:131427928-131428429
P21DR	B	chr5:131573761-131574262
P21DR	B	chr5:131803200-131803701
P21DR	B	chr5:131814452-131814953
P21DR	B	chr5:131833384-131833885
P21DR	B	chr5:132249025-132249526
P21DR	B	chr5:132249435-132249936
P21DR	B	chr5:132299606-132300107
P21DR	B	chr5:132322491-132322992
P21DR	B	chr5:132509512-132510013
P21DR	B	chr5:132885717-132886218
P21DR	B	chr5:132924405-132924906
P21DR	B	chr5:133010441-133010942
P21DR	B	chr5:133013754-133014255
P21DR	B	chr5:133045452-133045953
P21DR	B	chr5:133062374-133062875
P21DR	B	chr5:133080641-133081142
P21DR	B	chr5:133098643-133099144
P21DR	B	chr5:133124046-133124547
P21DR	B	chr5:133198451-133198952
P21DR	B	chr5:133316592-133317093
P21DR	B	chr5:133365663-133366164
P21DR	B	chr5:133402592-133403093
P21DR	B	chr5:133586424-133586925
P21DR	B	chr5:133619310-133619811
P21DR	B	chr5:133621004-133621505
P21DR	B	chr5:133708312-133708813
P21DR	B	chr5:133708729-133709230
P21DR	B	chr5:133746826-133747327
P21DR	B	chr5:133753282-133753783
P21DR	B	chr5:133757668-133758169
P21DR	B	chr5:133768748-133769249
P21DR	B	chr5:133812116-133812617
P21DR	B	chr5:133926970-133927471
P21DR	B	chr5:134249114-134249615
P21DR	B	chr5:134295557-134296058
P21DR	B	chr5:134401741-134402242
P21DR	B	chr5:134861953-134862454
P21DR	B	chr5:134963472-134963973
P21DR	B	chr5:135028871-135029372
P21DR	B	chr5:135183113-135183614
P21DR	B	chr5:135579162-135579663
P21DR	B	chr5:135582191-135582692
P21DR	B	chr5:135621615-135622116
P21DR	B	chr5:135710722-135711223
P21DR	B	chr5:135724988-135725489
P21DR	B	chr5:135950952-135951453
P21DR	B	chr5:135975849-135976350
P21DR	B	chr5:136026781-136027282
P21DR	B	chr5:136094259-136094760
P21DR	B	chr5:136094607-136095108
P21DR	B	chr5:136252819-136253320
P21DR	B	chr5:136440166-136440667
P21DR	B	chr5:136458016-136458517
P21DR	B	chr5:136459911-136460412
P21DR	B	chr5:136819657-136820158
P21DR	B	chr5:136840049-136840550
P21DR	B	chr5:136881331-136881832
P21DR	B	chr5:136882634-136883135
P21DR	B	chr5:137052093-137052594
P21DR	B	chr5:137076287-137076788
P21DR	B	chr5:137102921-137103422
P21DR	B	chr5:137425487-137425988
P21DR	B	chr5:137648181-137648682
P21DR	B	chr5:137671688-137672189
P21DR	B	chr5:137760013-137760514
P21DR	B	chr5:137978516-137979017
P21DR	B	chr5:138901073-138901574
P21DR	B	chr5:138959206-138959707
P21DR	B	chr5:138979728-138980229
P21DR	B	chr5:139084710-139085211
P21DR	B	chr5:139112371-139112872
P21DR	B	chr5:139229550-139230051
P21DR	B	chr5:139277153-139277654
P21DR	B	chr5:139389658-139390159
P21DR	B	chr5:139425198-139425699
P21DR	B	chr5:139520313-139520814
P21DR	B	chr5:139796810-139797311
P21DR	B	chr5:140149160-140149661
P21DR	B	chr5:140371634-140372135
P21DR	B	chr5:140590501-140591002
P21DR	B	chr5:140659571-140660072
P21DR	B	chr5:140675588-140676089
P21DR	B	chr5:140688270-140688771
P21DR	B	chr5:140947921-140948422
P21DR	B	chr5:141295144-141295645
P21DR	B	chr5:141389702-141390203
P21DR	B	chr5:141469900-141470401
P21DR	B	chr5:141694970-141695471
P21DR	B	chr5:141994111-141994612
P21DR	B	chr5:142139879-142140380
P21DR	B	chr5:142238880-142239381
P21DR	B	chr5:142281878-142282379
P21DR	B	chr5:142313825-142314326
P21DR	B	chr5:142357200-142357701
P21DR	B	chr5:142376022-142376523
P21DR	B	chr5:142660592-142661093
P21DR	B	chr5:142694802-142695303
P21DR	B	chr5:142766621-142767122
P21DR	B	chr5:142928955-142929456
P21DR	B	chr5:142963993-142964494
P21DR	B	chr5:143475423-143475924
P21DR	B	chr5:143495635-143496136
P21DR	B	chr5:143561484-143561985
P21DR	B	chr5:143656808-143657309
P21DR	B	chr5:144036832-144037333
P21DR	B	chr5:144336856-144337357
P21DR	B	chr5:144466918-144467419
P21DR	B	chr5:144472951-144473452
P21DR	B	chr5:144542614-144543115
P21DR	B	chr5:144542949-144543450
P21DR	B	chr5:144545509-144546010
P21DR	B	chr5:144585078-144585579
P21DR	B	chr5:144594708-144595209
P21DR	B	chr5:144623264-144623765
P21DR	B	chr5:144632227-144632728
P21DR	B	chr5:144639559-144640060
P21DR	B	chr5:144647414-144647915
P21DR	B	chr5:144695578-144696079
P21DR	B	chr5:144760951-144761452
P21DR	B	chr5:144914357-144914858
P21DR	B	chr5:144937297-144937798
P21DR	B	chr5:145145545-145146046
P21DR	B	chr5:145153388-145153889
P21DR	B	chr5:146348981-146349482
P21DR	B	chr5:146776935-146777436
P21DR	B	chr5:146883901-146884402
P21DR	B	chr5:146963411-146963912
P21DR	B	chr5:146983153-146983654
P21DR	B	chr5:147055696-147056197
P21DR	B	chr5:147532000-147532501
P21DR	B	chr5:147565368-147565869
P21DR	B	chr5:147707363-147707864
P21DR	B	chr5:147786763-147787264
P21DR	B	chr5:147918313-147918814
P21DR	B	chr5:148260615-148261116
P21DR	B	chr5:148602963-148603464
P21DR	B	chr5:148605636-148606137
P21DR	B	chr5:148707886-148708387
P21DR	B	chr5:148896988-148897489
P21DR	B	chr5:149371941-149372442
P21DR	B	chr5:149439386-149439887
P21DR	B	chr5:149440030-149440531
P21DR	B	chr5:149568800-149569301
P21DR	B	chr5:149577276-149577777
P21DR	B	chr5:149617724-149618225
P21DR	B	chr5:149803634-149804135
P21DR	B	chr5:149848384-149848885
P21DR	B	chr5:149930223-149930724
P21DR	B	chr5:149997525-149998026
P21DR	B	chr5:150046381-150046882
P21DR	B	chr5:150059896-150060397
P21DR	B	chr5:150276414-150276915
P21DR	B	chr5:150466063-150466564
P21DR	B	chr5:150859501-150860002
P21DR	B	chr5:150951232-150951733
P21DR	B	chr5:150996377-150996878
P21DR	B	chr5:151074207-151074708
P21DR	B	chr5:151104559-151105060
P21DR	B	chr5:151202876-151203377
P21DR	B	chr5:151315634-151316135
P21DR	B	chr5:151379809-151380310
P21DR	B	chr6:4132172-4132673
P21DR	B	chr6:4427051-4427552
P21DR	B	chr6:4557539-4558040
P21DR	B	chr6:4637849-4638350
P21DR	B	chr6:4722085-4722586
P21DR	B	chr6:4728259-4728760
P21DR	B	chr6:4899752-4900253
P21DR	B	chr6:4910400-4910901
P21DR	B	chr6:4940571-4941072
P21DR	B	chr6:5129653-5130154
P21DR	B	chr6:5442824-5443325
P21DR	B	chr6:5553466-5553967
P21DR	B	chr6:5553729-5554230
P21DR	B	chr6:5770207-5770708
P21DR	B	chr6:5868878-5869379
P21DR	B	chr6:5922584-5923085
P21DR	B	chr6:5923049-5923550
P21DR	B	chr6:5991711-5992212
P21DR	B	chr6:5997410-5997911
P21DR	B	chr6:6212679-6213180
P21DR	B	chr6:6547917-6548418
P21DR	B	chr6:6638670-6639171
P21DR	B	chr6:6690326-6690827
P21DR	B	chr6:6691000-6691501
P21DR	B	chr6:6691988-6692489
P21DR	B	chr6:6773582-6774083
P21DR	B	chr6:7407077-7407578
P21DR	B	chr6:7911892-7912393
P21DR	B	chr6:8176036-8176537
P21DR	B	chr6:8583773-8584274
P21DR	B	chr6:8717854-8718355
P21DR	B	chr6:8727742-8728243
P21DR	B	chr6:8997295-8997796
P21DR	B	chr6:9078181-9078682
P21DR	B	chr6:9498877-9499378
P21DR	B	chr6:10789524-10790025
P21DR	B	chr6:12104985-12105486
P21DR	B	chr6:12116743-12117244
P21DR	B	chr6:13215380-13215881
P21DR	B	chr6:13294848-13295349
P21DR	B	chr6:13305772-13306273
P21DR	B	chr6:13648193-13648694
P21DR	B	chr6:14130669-14131170
P21DR	B	chr6:14408615-14409116
P21DR	B	chr6:14409708-14410209
P21DR	B	chr6:15770366-15770867
P21DR	B	chr6:15780297-15780798
P21DR	B	chr6:15780588-15781089
P21DR	B	chr6:15830589-15831090
P21DR	B	chr6:16458203-16458704
P21DR	B	chr6:16572770-16573271
P21DR	B	chr6:16573398-16573899
P21DR	B	chr6:16737750-16738251
P21DR	B	chr6:17119456-17119957
P21DR	B	chr6:17316199-17316700
P21DR	B	chr6:17418131-17418632
P21DR	B	chr6:17542292-17542793
P21DR	B	chr6:17665927-17666428
P21DR	B	chr6:17666285-17666786
P21DR	B	chr6:17876509-17877010
P21DR	B	chr6:17924076-17924577
P21DR	B	chr6:17938403-17938904
P21DR	B	chr6:17978303-17978804
P21DR	B	chr6:17978809-17979310
P21DR	B	chr6:18235958-18236459
P21DR	B	chr6:18517618-18518119
P21DR	B	chr6:18856554-18857055
P21DR	B	chr6:20037648-20038149
P21DR	B	chr6:21373693-21374194
P21DR	B	chr6:21373955-21374456
P21DR	B	chr6:21533920-21534421
P21DR	B	chr6:21551434-21551935
P21DR	B	chr6:21774485-21774986
P21DR	B	chr6:22101835-22102336
P21DR	B	chr6:22200072-22200573
P21DR	B	chr6:22811053-22811554
P21DR	B	chr6:23997986-23998487
P21DR	B	chr6:24407850-24408351
P21DR	B	chr6:24408404-24408905
P21DR	B	chr6:24539952-24540453
P21DR	B	chr6:24549716-24550217
P21DR	B	chr6:24628441-24628942
P21DR	B	chr6:25260128-25260629
P21DR	B	chr6:25260441-25260942
P21DR	B	chr6:25726427-25726928
P21DR	B	chr6:25978077-25978578
P21DR	B	chr6:26324222-26324723
P21DR	B	chr6:27579991-27580492
P21DR	B	chr6:27740311-27740812
P21DR	B	chr6:27952741-27953242
P21DR	B	chr6:28090888-28091389
P21DR	B	chr6:28252738-28253239
P21DR	B	chr6:28279793-28280294
P21DR	B	chr6:28319243-28319744
P21DR	B	chr6:28358172-28358673
P21DR	B	chr6:28444579-28445080
P21DR	B	chr6:28479583-28480084
P21DR	B	chr6:28561493-28561994
P21DR	B	chr6:28592244-28592745
P21DR	B	chr6:28697065-28697566
P21DR	B	chr6:28705255-28705756
P21DR	B	chr6:28789610-28790111
P21DR	B	chr6:28828594-28829095
P21DR	B	chr6:28841493-28841994
P21DR	B	chr6:28904863-28905364
P21DR	B	chr6:28955533-28956034
P21DR	B	chr6:29685172-29685673
P21DR	B	chr6:29882752-29883253
P21DR	B	chr6:30107364-30107865
P21DR	B	chr6:30161934-30162435
P21DR	B	chr6:30553210-30553711
P21DR	B	chr6:30559671-30560172
P21DR	B	chr6:30572691-30573192
P21DR	B	chr6:30617742-30618243
P21DR	B	chr6:30716605-30717106
P21DR	B	chr6:30724657-30725158
P21DR	B	chr6:30856592-30857093
P21DR	B	chr6:30907892-30908393
P21DR	B	chr6:30981241-30981742
P21DR	B	chr6:31029687-31030188
P21DR	B	chr6:31299242-31299743
P21DR	B	chr6:31313939-31314440
P21DR	B	chr6:31330463-31330964
P21DR	B	chr6:31332119-31332620
P21DR	B	chr6:31356792-31357293
P21DR	B	chr6:31357134-31357635
P21DR	B	chr6:31574986-31575487
P21DR	B	chr6:31576038-31576539
P21DR	B	chr6:31584677-31585178
P21DR	B	chr6:31640142-31640643
P21DR	B	chr6:31665461-31665962
P21DR	B	chr6:31927099-31927600
P21DR	B	chr6:32022036-32022537
P21DR	B	chr6:32218532-32219033
P21DR	B	chr6:32570389-32570890
P21DR	B	chr6:32606716-32607217
P21DR	B	chr6:32637448-32637949
P21DR	B	chr6:32643935-32644436
P21DR	B	chr6:32653057-32653558
P21DR	B	chr6:32733125-32733626
P21DR	B	chr6:32739248-32739749
P21DR	B	chr6:32754405-32754906
P21DR	B	chr6:32786706-32787207
P21DR	B	chr6:32963042-32963543
P21DR	B	chr6:33055532-33056033
P21DR	B	chr6:33406868-33407369
P21DR	B	chr6:33489688-33490189
P21DR	B	chr6:34083408-34083909
P21DR	B	chr6:34101999-34102500
P21DR	B	chr6:34117921-34118422
P21DR	B	chr6:34353830-34354331
P21DR	B	chr6:34384001-34384502
P21DR	B	chr6:34421473-34421974
P21DR	B	chr6:34588000-34588501
P21DR	B	chr6:34648104-34648605
P21DR	B	chr6:34832293-34832794
P21DR	B	chr6:34875043-34875544
P21DR	B	chr6:35260451-35260952
P21DR	B	chr6:35300907-35301408
P21DR	B	chr6:35326003-35326504
P21DR	B	chr6:35482355-35482856
P21DR	B	chr6:35497306-35497807
P21DR	B	chr6:35833102-35833603
P21DR	B	chr6:35833377-35833878
P21DR	B	chr6:35988804-35989305
P21DR	B	chr6:36179551-36180052
P21DR	B	chr6:36373901-36374402
P21DR	B	chr6:36517146-36517647
P21DR	B	chr6:36676865-36677366
P21DR	B	chr6:36783060-36783561
P21DR	B	chr6:36802931-36803432
P21DR	B	chr6:36896538-36897039
P21DR	B	chr6:36936753-36937254
P21DR	B	chr6:37216301-37216802
P21DR	B	chr6:37241364-37241865
P21DR	B	chr6:37362072-37362573
P21DR	B	chr6:37398767-37399268
P21DR	B	chr6:37447760-37448261
P21DR	B	chr6:37642661-37643162
P21DR	B	chr6:38092465-38092966
P21DR	B	chr6:38134669-38135170
P21DR	B	chr6:38164633-38165134
P21DR	B	chr6:38263267-38263768
P21DR	B	chr6:38332913-38333414
P21DR	B	chr6:38426400-38426901
P21DR	B	chr6:38986388-38986889
P21DR	B	chr6:39039108-39039609
P21DR	B	chr6:39241326-39241827
P21DR	B	chr6:39242852-39243353
P21DR	B	chr6:39256694-39257195
P21DR	B	chr6:39357237-39357738
P21DR	B	chr6:39447702-39448203
P21DR	B	chr6:39469989-39470490
P21DR	B	chr6:39488156-39488657
P21DR	B	chr6:40190306-40190807
P21DR	B	chr6:40249858-40250359
P21DR	B	chr6:41025799-41026300
P21DR	B	chr6:41631447-41631948
P21DR	B	chr6:42419389-42419890
P21DR	B	chr6:42426257-42426758
P21DR	B	chr6:42630485-42630986
P21DR	B	chr6:42679976-42680477
P21DR	B	chr6:42742162-42742663
P21DR	B	chr6:43212779-43213280
P21DR	B	chr6:43567644-43568145
P21DR	B	chr6:45841713-45842214
P21DR	B	chr6:46040576-46041077
P21DR	B	chr6:47532219-47532720
P21DR	B	chr6:47962968-47963469
P21DR	B	chr6:48021586-48022087
P21DR	B	chr6:48830223-48830724
P21DR	B	chr6:48982212-48982713
P21DR	B	chr6:49032686-49033187
P21DR	B	chr6:49096304-49096805
P21DR	B	chr6:49269818-49270319
P21DR	B	chr6:49339071-49339572
P21DR	B	chr6:49558951-49559452
P21DR	B	chr6:49590934-49591435
P21DR	B	chr6:49591226-49591727
P21DR	B	chr6:49633616-49634117
P21DR	B	chr6:49637500-49638001
P21DR	B	chr6:49641186-49641687
P21DR	B	chr6:49671834-49672335
P21DR	B	chr6:49696908-49697409
P21DR	B	chr6:49822152-49822653
P21DR	B	chr6:50254809-50255310
P21DR	B	chr6:50378951-50379452
P21DR	B	chr6:50461532-50462033
P21DR	B	chr6:50548999-50549500
P21DR	B	chr6:50783381-50783882
P21DR	B	chr6:50807432-50807933
P21DR	B	chr6:50976757-50977258
P21DR	B	chr6:50979722-50980223
P21DR	B	chr6:50980168-50980669
P21DR	B	chr6:50987711-50988212
P21DR	B	chr6:51015643-51016144
P21DR	B	chr6:51057204-51057705
P21DR	B	chr6:51096375-51096876
P21DR	B	chr6:51153889-51154390
P21DR	B	chr6:51426370-51426871
P21DR	B	chr6:51432573-51433074
P21DR	B	chr6:51438575-51439076
P21DR	B	chr6:51548690-51549191
P21DR	B	chr6:51552986-51553487
P21DR	B	chr6:51557188-51557689
P21DR	B	chr6:51594386-51594887
P21DR	B	chr6:52825475-52825976
P21DR	B	chr6:52844659-52845160
P21DR	B	chr6:53199322-53199823
P21DR	B	chr6:53337266-53337767
P21DR	B	chr6:53390249-53390750
P21DR	B	chr6:53395119-53395620
P21DR	B	chr6:53654212-53654713
P21DR	B	chr6:53739550-53740051
P21DR	B	chr6:54076551-54077052
P21DR	B	chr6:54161259-54161760
P21DR	B	chr6:54331663-54332164
P21DR	B	chr6:54545630-54546131
P21DR	B	chr6:54698470-54698971
P21DR	B	chr6:54759815-54760316
P21DR	B	chr6:55152157-55152658
P21DR	B	chr6:55332256-55332757
P21DR	B	chr6:55410866-55411367
P21DR	B	chr6:55483283-55483784
P21DR	B	chr6:55496151-55496652
P21DR	B	chr6:55549062-55549563
P21DR	B	chr6:55567410-55567911
P21DR	B	chr6:55804288-55804789
P21DR	B	chr6:55804583-55805084
P21DR	B	chr6:55805098-55805599
P21DR	B	chr6:56027054-56027555
P21DR	B	chr6:56129326-56129827
P21DR	B	chr6:56176384-56176885
P21DR	B	chr6:56275399-56275900
P21DR	B	chr6:56416146-56416647
P21DR	B	chr6:57482168-57482669
P21DR	B	chr6:57570269-57570770
P21DR	B	chr6:57641719-57642220
P21DR	B	chr6:57683660-57684161
P21DR	B	chr6:57683979-57684480
P21DR	B	chr6:58538456-58538957
P21DR	B	chr6:59185182-59185683
P21DR	B	chr6:59274009-59274510
P21DR	B	chr6:59601825-59602326
P21DR	B	chr6:60159282-60159783
P21DR	B	chr6:60798194-60798695
P21DR	B	chr6:60883146-60883647
P21DR	B	chr6:61296075-61296576
P21DR	B	chr6:61912823-61913324
P21DR	B	chr6:62301741-62302242
P21DR	B	chr6:62573423-62573924
P21DR	B	chr6:64568527-64569028
P21DR	B	chr6:65792839-65793340
P21DR	B	chr6:66057562-66058063
P21DR	B	chr6:66972174-66972675
P21DR	B	chr6:67041007-67041508
P21DR	B	chr6:67129592-67130093
P21DR	B	chr6:67134861-67135362
P21DR	B	chr6:67186802-67187303
P21DR	B	chr6:67196810-67197311
P21DR	B	chr6:67230840-67231341
P21DR	B	chr6:67241192-67241693
P21DR	B	chr6:67313743-67314244
P21DR	B	chr6:67323672-67324173
P21DR	B	chr6:67480348-67480849
P21DR	B	chr6:67840039-67840540
P21DR	B	chr6:67913813-67914314
P21DR	B	chr6:67941715-67942216
P21DR	B	chr6:68164744-68165245
P21DR	B	chr6:68339783-68340284
P21DR	B	chr6:70147620-70148121
P21DR	B	chr6:70229272-70229773
P21DR	B	chr6:70356211-70356712
P21DR	B	chr6:70745966-70746467
P21DR	B	chr6:70746518-70747019
P21DR	B	chr6:70871993-70872494
P21DR	B	chr6:71029532-71030033
P21DR	B	chr6:71418818-71419319
P21DR	B	chr6:71507052-71507553
P21DR	B	chr6:71576519-71577020
P21DR	B	chr6:71745800-71746301
P21DR	B	chr6:71777930-71778431
P21DR	B	chr6:71979996-71980497
P21DR	B	chr6:72076474-72076975
P21DR	B	chr6:72109497-72109998
P21DR	B	chr6:72552582-72553083
P21DR	B	chr6:72643619-72644120
P21DR	B	chr6:72650477-72650978
P21DR	B	chr6:72659949-72660450
P21DR	B	chr6:72685097-72685598
P21DR	B	chr6:72755450-72755951
P21DR	B	chr6:72926723-72927224
P21DR	B	chr6:73311678-73312179
P21DR	B	chr6:73377795-73378296
P21DR	B	chr6:73389182-73389683
P21DR	B	chr6:73676871-73677372
P21DR	B	chr6:74013938-74014439
P21DR	B	chr6:74206179-74206680
P21DR	B	chr6:74206456-74206957
P21DR	B	chr6:76697431-76697932
P21DR	B	chr6:76754791-76755292
P21DR	B	chr6:77036498-77036999
P21DR	B	chr6:77100880-77101381
P21DR	B	chr6:77120825-77121326
P21DR	B	chr6:77493944-77494445
P21DR	B	chr6:77762328-77762829
P21DR	B	chr6:78617447-78617948
P21DR	B	chr6:78650633-78651134
P21DR	B	chr6:79794485-79794986
P21DR	B	chr6:79833770-79834271
P21DR	B	chr6:79834093-79834594
P21DR	B	chr6:80126382-80126883
P21DR	B	chr6:80301790-80302291
P21DR	B	chr6:80468967-80469468
P21DR	B	chr6:80619436-80619937
P21DR	B	chr6:81513840-81514341
P21DR	B	chr6:81552295-81552796
P21DR	B	chr6:81911082-81911583
P21DR	B	chr6:82016268-82016769
P21DR	B	chr6:82313831-82314332
P21DR	B	chr6:82562460-82562961
P21DR	B	chr6:82863541-82864042
P21DR	B	chr6:82907941-82908442
P21DR	B	chr6:82909054-82909555
P21DR	B	chr6:83267486-83267987
P21DR	B	chr6:83371290-83371791
P21DR	B	chr6:83496315-83496816
P21DR	B	chr6:83498982-83499483
P21DR	B	chr6:83503276-83503777
P21DR	B	chr6:83654370-83654871
P21DR	B	chr6:83899094-83899595
P21DR	B	chr6:84246845-84247346
P21DR	B	chr6:84266678-84267179
P21DR	B	chr6:84474758-84475259
P21DR	B	chr6:84892837-84893338
P21DR	B	chr6:85219601-85220102
P21DR	B	chr6:85304887-85305388
P21DR	B	chr6:85325052-85325553
P21DR	B	chr6:85336906-85337407
P21DR	B	chr6:85349199-85349700
P21DR	B	chr6:85490162-85490663
P21DR	B	chr6:85554803-85555304
P21DR	B	chr6:85898356-85898857
P21DR	B	chr6:86026539-86027040
P21DR	B	chr6:86180537-86181038
P21DR	B	chr6:86219290-86219791
P21DR	B	chr6:86318688-86319189
P21DR	B	chr6:86326780-86327281
P21DR	B	chr6:86343632-86344133
P21DR	B	chr6:86368154-86368655
P21DR	B	chr6:86688597-86689098
P21DR	B	chr6:86772596-86773097
P21DR	B	chr6:86776612-86777113
P21DR	B	chr6:87002379-87002880
P21DR	B	chr6:87018805-87019306
P21DR	B	chr6:87051833-87052334
P21DR	B	chr6:87226217-87226718
P21DR	B	chr6:87369046-87369547
P21DR	B	chr6:87483820-87484321
P21DR	B	chr6:87502893-87503394
P21DR	B	chr6:87510911-87511412
P21DR	B	chr6:87857004-87857505
P21DR	B	chr6:87867104-87867605
P21DR	B	chr6:87882786-87883287
P21DR	B	chr6:88039356-88039857
P21DR	B	chr6:88056750-88057251
P21DR	B	chr6:88488863-88489364
P21DR	B	chr6:88712001-88712502
P21DR	B	chr6:88774000-88774501
P21DR	B	chr6:88793807-88794308
P21DR	B	chr6:88869412-88869913
P21DR	B	chr6:88920495-88920996
P21DR	B	chr6:88988475-88988976
P21DR	B	chr6:89068183-89068684
P21DR	B	chr6:89238860-89239361
P21DR	B	chr6:89240052-89240553
P21DR	B	chr6:89281853-89282354
P21DR	B	chr6:89345308-89345809
P21DR	B	chr6:89393737-89394238
P21DR	B	chr6:89566641-89567142
P21DR	B	chr6:89892764-89893265
P21DR	B	chr6:90359046-90359547
P21DR	B	chr6:90379745-90380246
P21DR	B	chr6:90477021-90477522
P21DR	B	chr6:90560293-90560794
P21DR	B	chr6:90777220-90777721
P21DR	B	chr6:90822133-90822634
P21DR	B	chr6:90858601-90859102
P21DR	B	chr6:90867959-90868460
P21DR	B	chr6:90945763-90946264
P21DR	B	chr6:90984045-90984546
P21DR	B	chr6:90996958-90997459
P21DR	B	chr6:91000946-91001447
P21DR	B	chr6:91258486-91258987
P21DR	B	chr6:91488725-91489226
P21DR	B	chr6:91551501-91552002
P21DR	B	chr6:91559291-91559792
P21DR	B	chr6:91576808-91577309
P21DR	B	chr6:91827024-91827525
P21DR	B	chr6:92064032-92064533
P21DR	B	chr6:92347403-92347904
P21DR	B	chr6:92409603-92410104
P21DR	B	chr6:92511928-92512429
P21DR	B	chr6:92589295-92589796
P21DR	B	chr6:92850041-92850542
P21DR	B	chr6:92869003-92869504
P21DR	B	chr6:92906911-92907412
P21DR	B	chr6:93246778-93247279
P21DR	B	chr6:93248902-93249403
P21DR	B	chr6:93256023-93256524
P21DR	B	chr6:93266748-93267249
P21DR	B	chr6:93273858-93274359
P21DR	B	chr6:93280817-93281318
P21DR	B	chr6:93573913-93574414
P21DR	B	chr6:93733742-93734243
P21DR	B	chr6:93771069-93771570
P21DR	B	chr6:93786938-93787439
P21DR	B	chr6:93789627-93790128
P21DR	B	chr6:93893845-93894346
P21DR	B	chr6:94013694-94014195
P21DR	B	chr6:94241115-94241616
P21DR	B	chr6:94405290-94405791
P21DR	B	chr6:94808246-94808747
P21DR	B	chr6:94829162-94829663
P21DR	B	chr6:94848332-94848833
P21DR	B	chr6:94874363-94874864
P21DR	B	chr6:94915660-94916161
P21DR	B	chr6:95006488-95006989
P21DR	B	chr6:95216784-95217285
P21DR	B	chr6:95218758-95219259
P21DR	B	chr6:95258619-95259120
P21DR	B	chr6:95269494-95269995
P21DR	B	chr6:95271001-95271502
P21DR	B	chr6:95369384-95369885
P21DR	B	chr6:95374127-95374628
P21DR	B	chr6:95886446-95886947
P21DR	B	chr6:95914272-95914773
P21DR	B	chr6:96053357-96053858
P21DR	B	chr6:96071007-96071508
P21DR	B	chr6:96098165-96098666
P21DR	B	chr6:96186404-96186905
P21DR	B	chr6:96258597-96259098
P21DR	B	chr6:96648680-96649181
P21DR	B	chr6:96915986-96916487
P21DR	B	chr6:97211882-97212383
P21DR	B	chr6:97252542-97253043
P21DR	B	chr6:97460473-97460974
P21DR	B	chr6:97518443-97518944
P21DR	B	chr6:97789531-97790032
P21DR	B	chr6:97818054-97818555
P21DR	B	chr6:97828791-97829292
P21DR	B	chr6:97855649-97856150
P21DR	B	chr6:98327036-98327537
P21DR	B	chr6:98385415-98385916
P21DR	B	chr6:98513145-98513646
P21DR	B	chr6:98632281-98632782
P21DR	B	chr6:98635258-98635759
P21DR	B	chr6:98769715-98770216
P21DR	B	chr6:98970637-98971138
P21DR	B	chr6:99251195-99251696
P21DR	B	chr6:99614459-99614960
P21DR	B	chr6:99616550-99617051
P21DR	B	chr6:99617348-99617849
P21DR	B	chr6:99791569-99792070
P21DR	B	chr6:99942833-99943334
P21DR	B	chr6:100032598-100033099
P21DR	B	chr6:100069094-100069595
P21DR	B	chr6:100100742-100101243
P21DR	B	chr6:100275603-100276104
P21DR	B	chr6:100314065-100314566
P21DR	B	chr6:100363573-100364074
P21DR	B	chr6:100396757-100397258
P21DR	B	chr6:100429325-100429826
P21DR	B	chr6:100438688-100439189
P21DR	B	chr6:100493462-100493963
P21DR	B	chr6:100503359-100503860
P21DR	B	chr6:100557940-100558441
P21DR	B	chr6:100615599-100616100
P21DR	B	chr6:100794541-100795042
P21DR	B	chr6:100800459-100800960
P21DR	B	chr6:100954455-100954956
P21DR	B	chr6:101215302-101215803
P21DR	B	chr6:101304211-101304712
P21DR	B	chr6:101427136-101427637
P21DR	B	chr6:101432782-101433283
P21DR	B	chr6:101464812-101465313
P21DR	B	chr6:101521219-101521720
P21DR	B	chr6:101940201-101940702
P21DR	B	chr6:103060479-103060980
P21DR	B	chr6:103076028-103076529
P21DR	B	chr6:103352296-103352797
P21DR	B	chr6:103810654-103811155
P21DR	B	chr6:103825732-103826233
P21DR	B	chr6:104038773-104039274
P21DR	B	chr6:104569473-104569974
P21DR	B	chr6:105604241-105604742
P21DR	B	chr6:105674251-105674752
P21DR	B	chr6:106212896-106213397
P21DR	B	chr6:106408454-106408955
P21DR	B	chr6:106473787-106474288
P21DR	B	chr6:106503897-106504398
P21DR	B	chr6:106616938-106617439
P21DR	B	chr6:106991467-106991968
P21DR	B	chr6:107045121-107045622
P21DR	B	chr6:107421966-107422467
P21DR	B	chr6:108132208-108132709
P21DR	B	chr6:108132494-108132995
P21DR	B	chr6:108145748-108146249
P21DR	B	chr6:108219037-108219538
P21DR	B	chr6:108262019-108262520
P21DR	B	chr6:108752307-108752808
P21DR	B	chr6:109004718-109005219
P21DR	B	chr6:109408509-109409010
P21DR	B	chr6:109814811-109815312
P21DR	B	chr6:109863426-109863927
P21DR	B	chr6:110440942-110441443
P21DR	B	chr6:110577111-110577612
P21DR	B	chr6:110743898-110744399
P21DR	B	chr6:111601777-111602278
P21DR	B	chr6:111602200-111602701
P21DR	B	chr6:112156436-112156937
P21DR	B	chr6:112374122-112374623
P21DR	B	chr6:112465341-112465842
P21DR	B	chr6:112517495-112517996
P21DR	B	chr6:112551188-112551689
P21DR	B	chr6:112570305-112570806
P21DR	B	chr6:112778152-112778653
P21DR	B	chr6:112865130-112865631
P21DR	B	chr6:113159073-113159574
P21DR	B	chr6:113282088-113282589
P21DR	B	chr6:113364284-113364785
P21DR	B	chr6:113523287-113523788
P21DR	B	chr6:113582898-113583399
P21DR	B	chr6:113810559-113811060
P21DR	B	chr6:113870696-113871197
P21DR	B	chr6:113912667-113913168
P21DR	B	chr6:113929409-113929910
P21DR	B	chr6:114006272-114006773
P21DR	B	chr6:114063069-114063570
P21DR	B	chr6:114093784-114094285
P21DR	B	chr6:114142464-114142965
P21DR	B	chr6:114347708-114348209
P21DR	B	chr6:114367603-114368104
P21DR	B	chr6:114368114-114368615
P21DR	B	chr6:114403564-114404065
P21DR	B	chr6:114425334-114425835
P21DR	B	chr6:114451056-114451557
P21DR	B	chr6:114458037-114458538
P21DR	B	chr6:114473914-114474415
P21DR	B	chr6:114690227-114690728
P21DR	B	chr6:114712570-114713071
P21DR	B	chr6:114794640-114795141
P21DR	B	chr6:114840763-114841264
P21DR	B	chr6:115169379-115169880
P21DR	B	chr6:115221174-115221675
P21DR	B	chr6:115239211-115239712
P21DR	B	chr6:115291778-115292279
P21DR	B	chr6:115315706-115316207
P21DR	B	chr6:115400400-115400901
P21DR	B	chr6:115493055-115493556
P21DR	B	chr6:115504810-115505311
P21DR	B	chr6:115574028-115574529
P21DR	B	chr6:115902504-115903005
P21DR	B	chr6:116047311-116047812
P21DR	B	chr6:116238011-116238512
P21DR	B	chr6:116405635-116406136
P21DR	B	chr6:116902155-116902656
P21DR	B	chr6:116906597-116907098
P21DR	B	chr6:117071752-117072253
P21DR	B	chr6:117153615-117154116
P21DR	B	chr6:117206754-117207255
P21DR	B	chr6:117214422-117214923
P21DR	B	chr6:117242774-117243275
P21DR	B	chr6:117342085-117342586
P21DR	B	chr6:117756002-117756503
P21DR	B	chr6:117800727-117801228
P21DR	B	chr6:117900418-117900919
P21DR	B	chr6:117938731-117939232
P21DR	B	chr6:117943853-117944354
P21DR	B	chr6:118367423-118367924
P21DR	B	chr6:118610379-118610880
P21DR	B	chr6:118677136-118677637
P21DR	B	chr6:118698063-118698564
P21DR	B	chr6:118757676-118758177
P21DR	B	chr6:118765091-118765592
P21DR	B	chr6:118772455-118772956
P21DR	B	chr6:118802223-118802724
P21DR	B	chr6:118852052-118852553
P21DR	B	chr6:118884093-118884594
P21DR	B	chr6:118935945-118936446
P21DR	B	chr6:118956151-118956652
P21DR	B	chr6:118990259-118990760
P21DR	B	chr6:119018819-119019320
P21DR	B	chr6:119091034-119091535
P21DR	B	chr6:119276629-119277130
P21DR	B	chr6:119307811-119308312
P21DR	B	chr6:119827559-119828060
P21DR	B	chr6:119864489-119864990
P21DR	B	chr6:119905337-119905838
P21DR	B	chr6:120159040-120159541
P21DR	B	chr6:120164674-120165175
P21DR	B	chr6:120255648-120256149
P21DR	B	chr6:120274805-120275306
P21DR	B	chr6:120275264-120275765
P21DR	B	chr6:120454904-120455405
P21DR	B	chr6:120517272-120517773
P21DR	B	chr6:120799515-120800016
P21DR	B	chr6:121052154-121052655
P21DR	B	chr6:121194450-121194951
P21DR	B	chr6:121215860-121216361
P21DR	B	chr6:121281723-121282224
P21DR	B	chr6:121338065-121338566
P21DR	B	chr6:121371133-121371634
P21DR	B	chr6:121520938-121521439
P21DR	B	chr6:122447793-122448294
P21DR	B	chr6:122458872-122459373
P21DR	B	chr6:122862902-122863403
P21DR	B	chr6:122896784-122897285
P21DR	B	chr6:124321317-124321818
P21DR	B	chr6:124512331-124512832
P21DR	B	chr6:124521983-124522484
P21DR	B	chr6:124522489-124522990
P21DR	B	chr6:124700233-124700734
P21DR	B	chr6:124807329-124807830
P21DR	B	chr6:124996054-124996555
P21DR	B	chr6:125197068-125197569
P21DR	B	chr6:125226411-125226912
P21DR	B	chr6:125291250-125291751
P21DR	B	chr6:125426905-125427406
P21DR	B	chr6:125427202-125427703
P21DR	B	chr6:125468063-125468564
P21DR	B	chr6:125550690-125551191
P21DR	B	chr6:125641049-125641550
P21DR	B	chr6:125655572-125656073
P21DR	B	chr6:126301279-126301780
P21DR	B	chr6:126433177-126433678
P21DR	B	chr6:126576492-126576993
P21DR	B	chr6:126585709-126586210
P21DR	B	chr6:126632807-126633308
P21DR	B	chr6:126666035-126666536
P21DR	B	chr6:126705877-126706378
P21DR	B	chr6:126768821-126769322
P21DR	B	chr6:126783577-126784078
P21DR	B	chr6:126808358-126808859
P21DR	B	chr6:126966539-126967040
P21DR	B	chr6:127325834-127326335
P21DR	B	chr6:127348888-127349389
P21DR	B	chr6:127629137-127629638
P21DR	B	chr6:127657045-127657546
P21DR	B	chr6:127663178-127663679
P21DR	B	chr6:127719822-127720323
P21DR	B	chr6:127756711-127757212
P21DR	B	chr6:127851490-127851991
P21DR	B	chr6:127853189-127853690
P21DR	B	chr6:127867845-127868346
P21DR	B	chr6:127925840-127926341
P21DR	B	chr6:128010958-128011459
P21DR	B	chr6:128107534-128108035
P21DR	B	chr6:128135496-128135997
P21DR	B	chr6:128420961-128421462
P21DR	B	chr6:128543151-128543652
P21DR	B	chr6:128586708-128587209
P21DR	B	chr6:128602301-128602802
P21DR	B	chr6:128624345-128624846
P21DR	B	chr6:128808476-128808977
P21DR	B	chr6:129506933-129507434
P21DR	B	chr6:134220247-134220748
P21DR	B	chr6:134335609-134336110
P21DR	B	chr6:134342919-134343420
P21DR	B	chr6:134372909-134373410
P21DR	B	chr6:134387303-134387804
P21DR	B	chr6:134439031-134439532
P21DR	B	chr6:134527616-134528117
P21DR	B	chr6:134543908-134544409
P21DR	B	chr6:134993943-134994444
P21DR	B	chr6:135106933-135107434
P21DR	B	chr6:135141353-135141854
P21DR	B	chr6:135153634-135154135
P21DR	B	chr6:135228327-135228828
P21DR	B	chr6:135240088-135240589
P21DR	B	chr6:135332573-135333074
P21DR	B	chr6:135362531-135363032
P21DR	B	chr6:135472061-135472562
P21DR	B	chr6:135473096-135473597
P21DR	B	chr6:135527847-135528348
P21DR	B	chr6:135591022-135591523
P21DR	B	chr6:135636617-135637118
P21DR	B	chr6:135679584-135680085
P21DR	B	chr6:135733724-135734225
P21DR	B	chr6:135784099-135784600
P21DR	B	chr6:135815502-135816003
P21DR	B	chr6:135907224-135907725
P21DR	B	chr6:135945378-135945879
P21DR	B	chr6:136020291-136020792
P21DR	B	chr6:136194522-136195023
P21DR	B	chr6:136199717-136200218
P21DR	B	chr6:136221832-136222333
P21DR	B	chr6:136227170-136227671
P21DR	B	chr6:136235284-136235785
P21DR	B	chr6:136875555-136876056
P21DR	B	chr6:136946827-136947328
P21DR	B	chr6:136965794-136966295
P21DR	B	chr6:136998921-136999422
P21DR	B	chr6:137125307-137125808
P21DR	B	chr6:137482781-137483282
P21DR	B	chr6:137520039-137520540
P21DR	B	chr6:137558813-137559314
P21DR	B	chr6:137588792-137589293
P21DR	B	chr6:137746772-137747273
P21DR	B	chr6:137747065-137747566
P21DR	B	chr6:137843249-137843750
P21DR	B	chr6:137872251-137872752
P21DR	B	chr6:137897571-137898072
P21DR	B	chr6:137907743-137908244
P21DR	B	chr6:137962978-137963479
P21DR	B	chr6:138014911-138015412
P21DR	B	chr6:138069883-138070384
P21DR	B	chr6:138070611-138071112
P21DR	B	chr6:138350530-138351031
P21DR	B	chr6:138986032-138986533
P21DR	B	chr6:139736106-139736607
P21DR	B	chr6:139878182-139878683
P21DR	B	chr6:139966581-139967082
P21DR	B	chr6:139978022-139978523
P21DR	B	chr6:140133625-140134126
P21DR	B	chr6:140172498-140172999
P21DR	B	chr6:140360905-140361406
P21DR	B	chr6:140669192-140669693
P21DR	B	chr6:140731244-140731745
P21DR	B	chr6:140953702-140954203
P21DR	B	chr6:141408740-141409241
P21DR	B	chr6:141434218-141434719
P21DR	B	chr6:142361899-142362400
P21DR	B	chr6:142455351-142455852
P21DR	B	chr6:142710558-142711059
P21DR	B	chr6:142850401-142850902
P21DR	B	chr6:142885272-142885773
P21DR	B	chr6:143229523-143230024
P21DR	B	chr6:143230802-143231303
P21DR	B	chr6:143236950-143237451
P21DR	B	chr6:143238872-143239373
P21DR	B	chr6:143265380-143265881
P21DR	B	chr6:143287259-143287760
P21DR	B	chr6:143365745-143366246
P21DR	B	chr6:143401856-143402357
P21DR	B	chr6:143415316-143415817
P21DR	B	chr6:143531481-143531982
P21DR	B	chr6:143535190-143535691
P21DR	B	chr6:143535648-143536149
P21DR	B	chr6:143554778-143555279
P21DR	B	chr6:143853622-143854123
P21DR	B	chr6:143895067-143895568
P21DR	B	chr6:143916192-143916693
P21DR	B	chr6:143967962-143968463
P21DR	B	chr6:143974450-143974951
P21DR	B	chr6:144074800-144075301
P21DR	B	chr6:144076312-144076813
P21DR	B	chr6:144088130-144088631
P21DR	B	chr6:144158551-144159052
P21DR	B	chr6:144452553-144453054
P21DR	B	chr6:144543170-144543671
P21DR	B	chr6:144628134-144628635
P21DR	B	chr6:144693426-144693927
P21DR	B	chr6:144695591-144696092
P21DR	B	chr6:144746375-144746876
P21DR	B	chr6:144817242-144817743
P21DR	B	chr6:144821312-144821813
P21DR	B	chr6:145011048-145011549
P21DR	B	chr6:145074900-145075401
P21DR	B	chr6:145250740-145251241
P21DR	B	chr6:145373679-145374180
P21DR	B	chr6:145450986-145451487
P21DR	B	chr6:145694574-145695075
P21DR	B	chr6:145894848-145895349
P21DR	B	chr6:145977727-145978228
P21DR	B	chr6:146008525-146009026
P21DR	B	chr6:146124387-146124888
P21DR	B	chr6:146199006-146199507
P21DR	B	chr6:146403122-146403623
P21DR	B	chr6:146439287-146439788
P21DR	B	chr6:146734069-146734570
P21DR	B	chr6:146735431-146735932
P21DR	B	chr6:146837236-146837737
P21DR	B	chr6:146877569-146878070
P21DR	B	chr6:146883444-146883945
P21DR	B	chr6:146956873-146957374
P21DR	B	chr6:146959934-146960435
P21DR	B	chr6:146984421-146984922
P21DR	B	chr6:146998647-146999148
P21DR	B	chr6:147121210-147121711
P21DR	B	chr6:147332877-147333378
P21DR	B	chr6:147726919-147727420
P21DR	B	chr6:148096848-148097349
P21DR	B	chr6:148126752-148127253
P21DR	B	chr6:148267611-148268112
P21DR	B	chr6:148522740-148523241
P21DR	B	chr6:148605751-148606252
P21DR	B	chr6:148926461-148926962
P21DR	B	chr7:3303192-3303693
P21DR	B	chr7:3383777-3384278
P21DR	B	chr7:3400849-3401350
P21DR	B	chr7:3515205-3515706
P21DR	B	chr7:3593772-3594273
P21DR	B	chr7:4062933-4063434
P21DR	B	chr7:4783798-4784299
P21DR	B	chr7:6841010-6841511
P21DR	B	chr7:6860596-6861097
P21DR	B	chr7:10458070-10458571
P21DR	B	chr7:12886454-12886955
P21DR	B	chr7:12927998-12928499
P21DR	B	chr7:13263864-13264365
P21DR	B	chr7:13287289-13287790
P21DR	B	chr7:15923275-15923776
P21DR	B	chr7:15948571-15949072
P21DR	B	chr7:15980061-15980562
P21DR	B	chr7:16207447-16207948
P21DR	B	chr7:16607868-16608369
P21DR	B	chr7:16700501-16701002
P21DR	B	chr7:17028852-17029353
P21DR	B	chr7:18858480-18858981
P21DR	B	chr7:18978242-18978743
P21DR	B	chr7:19156049-19156550
P21DR	B	chr7:19307624-19308125
P21DR	B	chr7:19770295-19770796
P21DR	B	chr7:24082743-24083244
P21DR	B	chr7:24288437-24288938
P21DR	B	chr7:24437844-24438345
P21DR	B	chr7:24481318-24481819
P21DR	B	chr7:24644994-24645495
P21DR	B	chr7:24890347-24890848
P21DR	B	chr7:25022403-25022904
P21DR	B	chr7:25047260-25047761
P21DR	B	chr7:25073867-25074368
P21DR	B	chr7:25112112-25112613
P21DR	B	chr7:25396165-25396666
P21DR	B	chr7:25705752-25706253
P21DR	B	chr7:27260744-27261245
P21DR	B	chr7:27291622-27292123
P21DR	B	chr7:27366205-27366706
P21DR	B	chr7:27465694-27466195
P21DR	B	chr7:27793469-27793970
P21DR	B	chr7:27818196-27818697
P21DR	B	chr7:27877732-27878233
P21DR	B	chr7:28382071-28382572
P21DR	B	chr7:28482447-28482948
P21DR	B	chr7:28482773-28483274
P21DR	B	chr7:28487359-28487860
P21DR	B	chr7:28487905-28488406
P21DR	B	chr7:28583857-28584358
P21DR	B	chr7:28714561-28715062
P21DR	B	chr7:28727790-28728291
P21DR	B	chr7:28863036-28863537
P21DR	B	chr7:28865871-28866372
P21DR	B	chr7:28930746-28931247
P21DR	B	chr7:29224915-29225416
P21DR	B	chr7:29361385-29361886
P21DR	B	chr7:29425224-29425725
P21DR	B	chr7:29441694-29442195
P21DR	B	chr7:29448761-29449262
P21DR	B	chr7:29462089-29462590
P21DR	B	chr7:29921375-29921876
P21DR	B	chr7:29923013-29923514
P21DR	B	chr7:29956104-29956605
P21DR	B	chr7:29994982-29995483
P21DR	B	chr7:30086448-30086949
P21DR	B	chr7:30484859-30485360
P21DR	B	chr7:30717263-30717764
P21DR	B	chr7:30736108-30736609
P21DR	B	chr7:30776038-30776539
P21DR	B	chr7:31067723-31068224
P21DR	B	chr7:34257487-34257988
P21DR	B	chr7:34341901-34342402
P21DR	B	chr7:34347901-34348402
P21DR	B	chr7:34680711-34681212
P21DR	B	chr7:34709007-34709508
P21DR	B	chr7:34722439-34722940
P21DR	B	chr7:34759374-34759875
P21DR	B	chr7:34784386-34784887
P21DR	B	chr7:34806285-34806786
P21DR	B	chr7:34877740-34878241
P21DR	B	chr7:34910472-34910973
P21DR	B	chr7:35056295-35056796
P21DR	B	chr7:35091498-35091999
P21DR	B	chr7:35258384-35258885
P21DR	B	chr7:35384901-35385402
P21DR	B	chr7:35514994-35515495
P21DR	B	chr7:35523304-35523805
P21DR	B	chr7:35898574-35899075
P21DR	B	chr7:36171711-36172212
P21DR	B	chr7:36256978-36257479
P21DR	B	chr7:36265389-36265890
P21DR	B	chr7:36449422-36449923
P21DR	B	chr7:36866549-36867050
P21DR	B	chr7:36892997-36893498
P21DR	B	chr7:36913174-36913675
P21DR	B	chr7:36914078-36914579
P21DR	B	chr7:36915100-36915601
P21DR	B	chr7:37240780-37241281
P21DR	B	chr7:37246086-37246587
P21DR	B	chr7:37388921-37389422
P21DR	B	chr7:37587216-37587717
P21DR	B	chr7:37784466-37784967
P21DR	B	chr7:37814822-37815323
P21DR	B	chr7:37815600-37816101
P21DR	B	chr7:37834116-37834617
P21DR	B	chr7:37841984-37842485
P21DR	B	chr7:37916878-37917379
P21DR	B	chr7:37929604-37930105
P21DR	B	chr7:38189351-38189852
P21DR	B	chr7:38230154-38230655
P21DR	B	chr7:39804198-39804699
P21DR	B	chr7:40158766-40159267
P21DR	B	chr7:40202529-40203030
P21DR	B	chr7:40220443-40220944
P21DR	B	chr7:40248387-40248888
P21DR	B	chr7:40321073-40321574
P21DR	B	chr7:40698178-40698679
P21DR	B	chr7:40824128-40824629
P21DR	B	chr7:40916624-40917125
P21DR	B	chr7:43305164-43305665
P21DR	B	chr7:43312286-43312787
P21DR	B	chr7:43465234-43465735
P21DR	B	chr7:43481000-43481501
P21DR	B	chr7:43488423-43488924
P21DR	B	chr7:43747564-43748065
P21DR	B	chr7:43785842-43786343
P21DR	B	chr7:43787992-43788493
P21DR	B	chr7:44014603-44015104
P21DR	B	chr7:44077422-44077923
P21DR	B	chr7:44200996-44201497
P21DR	B	chr7:44231207-44231708
P21DR	B	chr7:44661134-44661635
P21DR	B	chr7:44772479-44772980
P21DR	B	chr7:44885193-44885694
P21DR	B	chr7:44885561-44886062
P21DR	B	chr7:44905269-44905770
P21DR	B	chr7:45042981-45043482
P21DR	B	chr7:45196886-45197387
P21DR	B	chr7:45749289-45749790
P21DR	B	chr7:46218342-46218843
P21DR	B	chr7:46219472-46219973
P21DR	B	chr7:46476931-46477432
P21DR	B	chr7:46479105-46479606
P21DR	B	chr7:46513545-46514046
P21DR	B	chr7:46578046-46578547
P21DR	B	chr7:46586772-46587273
P21DR	B	chr7:46587370-46587871
P21DR	B	chr7:46858911-46859412
P21DR	B	chr7:47027432-47027933
P21DR	B	chr7:47097972-47098473
P21DR	B	chr7:47153714-47154215
P21DR	B	chr7:48172555-48173056
P21DR	B	chr7:48895510-48896011
P21DR	B	chr7:48954370-48954871
P21DR	B	chr7:48998070-48998571
P21DR	B	chr7:49107959-49108460
P21DR	B	chr7:49195728-49196229
P21DR	B	chr7:49205484-49205985
P21DR	B	chr7:49362182-49362683
P21DR	B	chr7:49478784-49479285
P21DR	B	chr7:49758840-49759341
P21DR	B	chr7:49762427-49762928
P21DR	B	chr7:49974910-49975411
P21DR	B	chr7:49975532-49976033
P21DR	B	chr7:50020009-50020510
P21DR	B	chr7:50080795-50081296
P21DR	B	chr7:50153529-50154030
P21DR	B	chr7:50205193-50205694
P21DR	B	chr7:50253062-50253563
P21DR	B	chr7:50408359-50408860
P21DR	B	chr7:50467670-50468171
P21DR	B	chr7:50506936-50507437
P21DR	B	chr7:50522852-50523353
P21DR	B	chr7:50551279-50551780
P21DR	B	chr7:50773449-50773950
P21DR	B	chr7:51227047-51227548
P21DR	B	chr7:51360073-51360574
P21DR	B	chr7:51797377-51797878
P21DR	B	chr7:51892497-51892998
P21DR	B	chr7:52016422-52016923
P21DR	B	chr7:52159320-52159821
P21DR	B	chr7:52200322-52200823
P21DR	B	chr7:52822248-52822749
P21DR	B	chr7:54843591-54844092
P21DR	B	chr7:55198746-55199247
P21DR	B	chr7:55379863-55380364
P21DR	B	chr7:55539756-55540257
P21DR	B	chr7:55842161-55842662
P21DR	B	chr7:55859415-55859916
P21DR	B	chr7:56304278-56304779
P21DR	B	chr7:56315594-56316095
P21DR	B	chr7:56421866-56422367
P21DR	B	chr7:56460029-56460530
P21DR	B	chr7:56609253-56609754
P21DR	B	chr7:56825334-56825835
P21DR	B	chr7:56826344-56826845
P21DR	B	chr7:56843421-56843922
P21DR	B	chr7:57132411-57132912
P21DR	B	chr7:57138303-57138804
P21DR	B	chr7:57243865-57244366
P21DR	B	chr7:57471201-57471702
P21DR	B	chr7:57529372-57529873
P21DR	B	chr7:57601263-57601764
P21DR	B	chr7:57619961-57620462
P21DR	B	chr7:57634915-57635416
P21DR	B	chr7:57700270-57700771
P21DR	B	chr7:58184833-58185334
P21DR	B	chr7:58671849-58672350
P21DR	B	chr7:58743871-58744372
P21DR	B	chr7:58749849-58750350
P21DR	B	chr7:58822257-58822758
P21DR	B	chr7:59027398-59027899
P21DR	B	chr7:59178235-59178736
P21DR	B	chr7:60293084-60293585
P21DR	B	chr7:60642593-60643094
P21DR	B	chr7:60655570-60656071
P21DR	B	chr7:61306342-61306843
P21DR	B	chr7:61514661-61515162
P21DR	B	chr7:61683035-61683536
P21DR	B	chr7:61685178-61685679
P21DR	B	chr7:61790316-61790817
P21DR	B	chr7:63085673-63086174
P21DR	B	chr7:63540230-63540731
P21DR	B	chr7:63719027-63719528
P21DR	B	chr7:63774343-63774844
P21DR	B	chr7:63951092-63951593
P21DR	B	chr7:64186444-64186945
P21DR	B	chr7:64346077-64346578
P21DR	B	chr7:64349219-64349720
P21DR	B	chr7:64839789-64840290
P21DR	B	chr7:64874934-64875435
P21DR	B	chr7:65014365-65014866
P21DR	B	chr7:65091417-65091918
P21DR	B	chr7:65410458-65410959
P21DR	B	chr7:65610093-65610594
P21DR	B	chr7:65663929-65664430
P21DR	B	chr7:65681065-65681566
P21DR	B	chr7:65704624-65705125
P21DR	B	chr7:65781850-65782351
P21DR	B	chr7:66087544-66088045
P21DR	B	chr7:66117969-66118470
P21DR	B	chr7:66249979-66250480
P21DR	B	chr7:66477446-66477947
P21DR	B	chr7:66576117-66576618
P21DR	B	chr7:66748028-66748529
P21DR	B	chr7:67213541-67214042
P21DR	B	chr7:67383971-67384472
P21DR	B	chr7:67459811-67460312
P21DR	B	chr7:67485174-67485675
P21DR	B	chr7:67548556-67549057
P21DR	B	chr7:67760539-67761040
P21DR	B	chr7:68025921-68026422
P21DR	B	chr7:68090525-68091026
P21DR	B	chr7:68108721-68109222
P21DR	B	chr7:68719780-68720281
P21DR	B	chr7:68833365-68833866
P21DR	B	chr7:68906324-68906825
P21DR	B	chr7:68908429-68908930
P21DR	B	chr7:68914226-68914727
P21DR	B	chr7:68914539-68915040
P21DR	B	chr7:69233204-69233705
P21DR	B	chr7:70633559-70634060
P21DR	B	chr7:70711731-70712232
P21DR	B	chr7:72110554-72111055
P21DR	B	chr7:72306440-72306941
P21DR	B	chr7:72589047-72589548
P21DR	B	chr7:72590271-72590772
P21DR	B	chr7:72590669-72591170
P21DR	B	chr7:73467655-73468156
P21DR	B	chr7:73503261-73503762
P21DR	B	chr7:73637556-73638057
P21DR	B	chr7:73935628-73936129
P21DR	B	chr7:74038441-74038942
P21DR	B	chr7:74346924-74347425
P21DR	B	chr7:74376535-74377036
P21DR	B	chr7:74382265-74382766
P21DR	B	chr7:74421822-74422323
P21DR	B	chr7:74750257-74750758
P21DR	B	chr7:74877405-74877906
P21DR	B	chr7:75174966-75175467
P21DR	B	chr7:75209131-75209632
P21DR	B	chr7:75240664-75241165
P21DR	B	chr7:75282229-75282730
P21DR	B	chr7:75287142-75287643
P21DR	B	chr7:75384309-75384810
P21DR	B	chr7:75397579-75398080
P21DR	B	chr7:75428791-75429292
P21DR	B	chr7:75586151-75586652
P21DR	B	chr7:75634066-75634567
P21DR	B	chr7:75787960-75788461
P21DR	B	chr7:75791245-75791746
P21DR	B	chr7:76047682-76048183
P21DR	B	chr7:76127492-76127993
P21DR	B	chr7:76172339-76172840
P21DR	B	chr7:76371225-76371726
P21DR	B	chr7:76434194-76434695
P21DR	B	chr7:76851971-76852472
P21DR	B	chr7:77234900-77235401
P21DR	B	chr7:77705006-77705507
P21DR	B	chr7:77786632-77787133
P21DR	B	chr7:77864896-77865397
P21DR	B	chr7:77902537-77903038
P21DR	B	chr7:77935857-77936358
P21DR	B	chr7:78022952-78023453
P21DR	B	chr7:78045166-78045667
P21DR	B	chr7:78264408-78264909
P21DR	B	chr7:78397121-78397622
P21DR	B	chr7:78520440-78520941
P21DR	B	chr7:78549385-78549886
P21DR	B	chr7:78597077-78597578
P21DR	B	chr7:78598017-78598518
P21DR	B	chr7:78601761-78602262
P21DR	B	chr7:78669221-78669722
P21DR	B	chr7:78718032-78718533
P21DR	B	chr7:78731272-78731773
P21DR	B	chr7:78863763-78864264
P21DR	B	chr7:78913697-78914198
P21DR	B	chr7:78990073-78990574
P21DR	B	chr7:78993954-78994455
P21DR	B	chr7:78994259-78994760
P21DR	B	chr7:79047964-79048465
P21DR	B	chr7:79080703-79081204
P21DR	B	chr7:79221423-79221924
P21DR	B	chr7:79254186-79254687
P21DR	B	chr7:79288338-79288839
P21DR	B	chr7:79336437-79336938
P21DR	B	chr7:79431435-79431936
P21DR	B	chr7:79577267-79577768
P21DR	B	chr7:79745993-79746494
P21DR	B	chr7:79756566-79757067
P21DR	B	chr7:80039566-80040067
P21DR	B	chr7:80118861-80119362
P21DR	B	chr7:80119159-80119660
P21DR	B	chr7:80166678-80167179
P21DR	B	chr7:80319677-80320178
P21DR	B	chr7:80376170-80376671
P21DR	B	chr7:80766104-80766605
P21DR	B	chr7:80862842-80863343
P21DR	B	chr7:80864767-80865268
P21DR	B	chr7:81072301-81072802
P21DR	B	chr7:81087992-81088493
P21DR	B	chr7:81132747-81133248
P21DR	B	chr7:81134498-81134999
P21DR	B	chr7:81464939-81465440
P21DR	B	chr7:81516078-81516579
P21DR	B	chr7:81516380-81516881
P21DR	B	chr7:81699188-81699689
P21DR	B	chr7:81854915-81855416
P21DR	B	chr7:81872651-81873152
P21DR	B	chr7:82063214-82063715
P21DR	B	chr7:82275743-82276244
P21DR	B	chr7:82282420-82282921
P21DR	B	chr7:82508064-82508565
P21DR	B	chr7:82648934-82649435
P21DR	B	chr7:83012059-83012560
P21DR	B	chr7:83396158-83396659
P21DR	B	chr7:83438425-83438926
P21DR	B	chr7:83466965-83467466
P21DR	B	chr7:83521387-83521888
P21DR	B	chr7:83675615-83676116
P21DR	B	chr7:83817837-83818338
P21DR	B	chr7:83975213-83975714
P21DR	B	chr7:84000700-84001201
P21DR	B	chr7:84001394-84001895
P21DR	B	chr7:84028974-84029475
P21DR	B	chr7:84044447-84044948
P21DR	B	chr7:84158623-84159124
P21DR	B	chr7:84174599-84175100
P21DR	B	chr7:84174976-84175477
P21DR	B	chr7:84300192-84300693
P21DR	B	chr7:84301403-84301904
P21DR	B	chr7:84372352-84372853
P21DR	B	chr7:84432056-84432557
P21DR	B	chr7:84544010-84544511
P21DR	B	chr7:87718604-87719105
P21DR	B	chr7:87865179-87865680
P21DR	B	chr7:88096640-88097141
P21DR	B	chr7:88129447-88129948
P21DR	B	chr7:88199836-88200337
P21DR	B	chr7:89227421-89227922
P21DR	B	chr7:89267478-89267979
P21DR	B	chr7:89511813-89512314
P21DR	B	chr7:89540853-89541354
P21DR	B	chr7:89549235-89549736
P21DR	B	chr7:89560832-89561333
P21DR	B	chr7:89563458-89563959
P21DR	B	chr7:89589972-89590473
P21DR	B	chr7:89657022-89657523
P21DR	B	chr7:89666251-89666752
P21DR	B	chr7:90302110-90302611
P21DR	B	chr7:90334339-90334840
P21DR	B	chr7:90512149-90512650
P21DR	B	chr7:90630611-90631112
P21DR	B	chr7:91096351-91096852
P21DR	B	chr7:91105917-91106418
P21DR	B	chr7:91218409-91218910
P21DR	B	chr7:91249026-91249527
P21DR	B	chr7:91279777-91280278
P21DR	B	chr7:91369778-91370279
P21DR	B	chr7:91389240-91389741
P21DR	B	chr7:91414755-91415256
P21DR	B	chr7:91440226-91440727
P21DR	B	chr7:91583509-91584010
P21DR	B	chr7:91689817-91690318
P21DR	B	chr7:91715709-91716210
P21DR	B	chr7:91764616-91765117
P21DR	B	chr7:91890509-91891010
P21DR	B	chr7:92048762-92049263
P21DR	B	chr7:92297652-92298153
P21DR	B	chr7:92859845-92860346
P21DR	B	chr7:93196925-93197426
P21DR	B	chr7:93510468-93510969
P21DR	B	chr7:93511196-93511697
P21DR	B	chr7:93646597-93647098
P21DR	B	chr7:93694581-93695082
P21DR	B	chr7:93738210-93738711
P21DR	B	chr7:94233576-94234077
P21DR	B	chr7:94852934-94853435
P21DR	B	chr7:95617196-95617697
P21DR	B	chr7:95758215-95758716
P21DR	B	chr7:95853270-95853771
P21DR	B	chr7:95936518-95937019
P21DR	B	chr7:95954396-95954897
P21DR	B	chr7:95992021-95992522
P21DR	B	chr7:96012943-96013444
P21DR	B	chr7:96120037-96120538
P21DR	B	chr7:96267265-96267766
P21DR	B	chr7:96279984-96280485
P21DR	B	chr7:96409207-96409708
P21DR	B	chr7:96474096-96474597
P21DR	B	chr7:96500712-96501213
P21DR	B	chr7:96506858-96507359
P21DR	B	chr7:96521870-96522371
P21DR	B	chr7:96680387-96680888
P21DR	B	chr7:96710473-96710974
P21DR	B	chr7:96820335-96820836
P21DR	B	chr7:96898973-96899474
P21DR	B	chr7:97386020-97386521
P21DR	B	chr7:97446462-97446963
P21DR	B	chr7:97765013-97765514
P21DR	B	chr7:97925687-97926188
P21DR	B	chr7:98171272-98171773
P21DR	B	chr7:98480913-98481414
P21DR	B	chr7:98485408-98485909
P21DR	B	chr7:98493825-98494326
P21DR	B	chr7:98542675-98543176
P21DR	B	chr7:98553167-98553668
P21DR	B	chr7:98729006-98729507
P21DR	B	chr7:98855236-98855737
P21DR	B	chr7:98879053-98879554
P21DR	B	chr7:99034240-99034741
P21DR	B	chr7:99046358-99046859
P21DR	B	chr7:99205870-99206371
P21DR	B	chr7:99432098-99432599
P21DR	B	chr7:99460116-99460617
P21DR	B	chr7:99947239-99947740
P21DR	B	chr7:100016974-100017475
P21DR	B	chr7:100187544-100188045
P21DR	B	chr7:100302273-100302774
P21DR	B	chr7:100325400-100325901
P21DR	B	chr7:100388095-100388596
P21DR	B	chr7:100398515-100399016
P21DR	B	chr7:100600172-100600673
P21DR	B	chr7:100839884-100840385
P21DR	B	chr7:100847770-100848271
P21DR	B	chr7:100926212-100926713
P21DR	B	chr7:100932028-100932529
P21DR	B	chr7:100932494-100932995
P21DR	B	chr7:100942649-100943150
P21DR	B	chr7:101017434-101017935
P21DR	B	chr7:101101122-101101623
P21DR	B	chr7:101457180-101457681
P21DR	B	chr7:101617675-101618176
P21DR	B	chr7:101882682-101883183
P21DR	B	chr7:101953680-101954181
P21DR	B	chr7:101954040-101954541
P21DR	B	chr7:102037277-102037778
P21DR	B	chr7:102395762-102396263
P21DR	B	chr7:105427738-105428239
P21DR	B	chr7:105432646-105433147
P21DR	B	chr7:105501589-105502090
P21DR	B	chr7:105501913-105502414
P21DR	B	chr7:105519700-105520201
P21DR	B	chr7:105620992-105621493
P21DR	B	chr7:105621566-105622067
P21DR	B	chr7:105750363-105750864
P21DR	B	chr7:107664140-107664641
P21DR	B	chr7:107711643-107712144
P21DR	B	chr7:107722573-107723074
P21DR	B	chr7:108848555-108849056
P21DR	B	chr7:108928211-108928712
P21DR	B	chr7:108968119-108968620
P21DR	B	chr7:109331641-109332142
P21DR	B	chr7:109484067-109484568
P21DR	B	chr7:109532661-109533162
P21DR	B	chr7:109545094-109545595
P21DR	B	chr7:109546627-109547128
P21DR	B	chr7:109666659-109667160
P21DR	B	chr7:109825187-109825688
P21DR	B	chr7:109852944-109853445
P21DR	B	chr7:109868357-109868858
P21DR	B	chr7:110091541-110092042
P21DR	B	chr7:110109120-110109621
P21DR	B	chr7:110361424-110361925
P21DR	B	chr7:110379482-110379983
P21DR	B	chr7:110750736-110751237
P21DR	B	chr7:110821643-110822144
P21DR	B	chr7:110988027-110988528
P21DR	B	chr7:110989184-110989685
P21DR	B	chr7:111157362-111157863
P21DR	B	chr7:111245344-111245845
P21DR	B	chr7:111268445-111268946
P21DR	B	chr7:111296950-111297451
P21DR	B	chr7:111337774-111338275
P21DR	B	chr7:111339447-111339948
P21DR	B	chr7:111367263-111367764
P21DR	B	chr7:111557924-111558425
P21DR	B	chr7:111589663-111590164
P21DR	B	chr7:111800069-111800570
P21DR	B	chr7:111862915-111863416
P21DR	B	chr7:111978975-111979476
P21DR	B	chr7:112012016-112012517
P21DR	B	chr7:112073136-112073637
P21DR	B	chr7:112299526-112300027
P21DR	B	chr7:112316210-112316711
P21DR	B	chr7:112330874-112331375
P21DR	B	chr7:112415837-112416338
P21DR	B	chr7:112645643-112646144
P21DR	B	chr7:112696990-112697491
P21DR	B	chr7:112719905-112720406
P21DR	B	chr7:112728316-112728817
P21DR	B	chr7:112771319-112771820
P21DR	B	chr7:112792617-112793118
P21DR	B	chr7:112798885-112799386
P21DR	B	chr7:112855790-112856291
P21DR	B	chr7:113121812-113122313
P21DR	B	chr7:113164582-113165083
P21DR	B	chr7:113168580-113169081
P21DR	B	chr7:113415176-113415677
P21DR	B	chr7:113619668-113620169
P21DR	B	chr7:113673219-113673720
P21DR	B	chr7:113673489-113673990
P21DR	B	chr7:113739105-113739606
P21DR	B	chr7:114081526-114082027
P21DR	B	chr7:115447016-115447517
P21DR	B	chr7:115966100-115966601
P21DR	B	chr7:116191079-116191580
P21DR	B	chr7:116645123-116645624
P21DR	B	chr7:116853114-116853615
P21DR	B	chr7:117090805-117091306
P21DR	B	chr7:117108342-117108843
P21DR	B	chr7:117161411-117161912
P21DR	B	chr7:117414558-117415059
P21DR	B	chr7:117428614-117429115
P21DR	B	chr7:117462495-117462996
P21DR	B	chr7:117491462-117491963
P21DR	B	chr7:117587145-117587646
P21DR	B	chr7:117709688-117710189
P21DR	B	chr7:117755752-117756253
P21DR	B	chr7:117785359-117785860
P21DR	B	chr7:117913062-117913563
P21DR	B	chr7:117918069-117918570
P21DR	B	chr7:117989414-117989915
P21DR	B	chr7:118001714-118002215
P21DR	B	chr7:118104599-118105100
P21DR	B	chr7:118371309-118371810
P21DR	B	chr7:118390658-118391159
P21DR	B	chr7:118410639-118411140
P21DR	B	chr7:118783495-118783996
P21DR	B	chr7:118929880-118930381
P21DR	B	chr7:119490345-119490846
P21DR	B	chr7:119974024-119974525
P21DR	B	chr7:120521416-120521917
P21DR	B	chr7:120722732-120723233
P21DR	B	chr7:120751864-120752365
P21DR	B	chr7:120877899-120878400
P21DR	B	chr7:120936477-120936978
P21DR	B	chr7:120943888-120944389
P21DR	B	chr7:121282008-121282509
P21DR	B	chr7:121296058-121296559
P21DR	B	chr7:121296331-121296832
P21DR	B	chr7:121391445-121391946
P21DR	B	chr7:121411102-121411603
P21DR	B	chr7:121411420-121411921
P21DR	B	chr7:121533532-121534033
P21DR	B	chr7:121643553-121644054
P21DR	B	chr7:121650672-121651173
P21DR	B	chr7:121717043-121717544
P21DR	B	chr7:121836383-121836884
P21DR	B	chr7:121836704-121837205
P21DR	B	chr7:122033299-122033800
P21DR	B	chr7:122249435-122249936
P21DR	B	chr7:122297466-122297967
P21DR	B	chr7:122302459-122302960
P21DR	B	chr7:122344543-122345044
P21DR	B	chr7:122350643-122351144
P21DR	B	chr7:122579592-122580093
P21DR	B	chr7:122597235-122597736
P21DR	B	chr7:122844743-122845244
P21DR	B	chr7:122905919-122906420
P21DR	B	chr7:123035191-123035692
P21DR	B	chr7:123083274-123083775
P21DR	B	chr7:123084117-123084618
P21DR	B	chr7:123283763-123284264
P21DR	B	chr7:123311749-123312250
P21DR	B	chr7:123349734-123350235
P21DR	B	chr7:123411017-123411518
P21DR	B	chr7:124198655-124199156
P21DR	B	chr7:124237834-124238335
P21DR	B	chr7:125115365-125115866
P21DR	B	chr7:125475576-125476077
P21DR	B	chr7:125499833-125500334
P21DR	B	chr7:125785400-125785901
P21DR	B	chr7:125847355-125847856
P21DR	B	chr7:126285211-126285712
P21DR	B	chr7:126843126-126843627
P21DR	B	chr7:127112159-127112660
P21DR	B	chr7:127675288-127675789
P21DR	B	chr7:127688247-127688748
P21DR	B	chr7:127802250-127802751
P21DR	B	chr7:128024896-128025397
P21DR	B	chr7:128252563-128253064
P21DR	B	chr7:128504015-128504516
P21DR	B	chr7:128531822-128532323
P21DR	B	chr7:128541116-128541617
P21DR	B	chr7:128550622-128551123
P21DR	B	chr7:128554463-128554964
P21DR	B	chr7:128622563-128623064
P21DR	B	chr7:128671516-128672017
P21DR	B	chr7:128671853-128672354
P21DR	B	chr7:128672329-128672830
P21DR	B	chr7:128809227-128809728
P21DR	B	chr7:129066809-129067310
P21DR	B	chr7:129291348-129291849
P21DR	B	chr7:129376744-129377245
P21DR	B	chr7:129473505-129474006
P21DR	B	chr7:129483682-129484183
P21DR	B	chr7:129631295-129631796
P21DR	B	chr7:129663666-129664167
P21DR	B	chr7:129847073-129847574
P21DR	B	chr7:130050390-130050891
P21DR	B	chr7:130167176-130167677
P21DR	B	chr7:130215260-130215761
P21DR	B	chr7:130603460-130603961
P21DR	B	chr7:130815546-130816047
P21DR	B	chr7:130819573-130820074
P21DR	B	chr7:130891659-130892160
P21DR	B	chr7:130903404-130903905
P21DR	B	chr7:130965240-130965741
P21DR	B	chr7:130978157-130978658
P21DR	B	chr7:131236048-131236549
P21DR	B	chr7:131260861-131261362
P21DR	B	chr7:131446184-131446685
P21DR	B	chr7:131677046-131677547
P21DR	B	chr7:131838481-131838982
P21DR	B	chr7:131937264-131937765
P21DR	B	chr7:132031915-132032416
P21DR	B	chr7:132067810-132068311
P21DR	B	chr7:132074471-132074972
P21DR	B	chr7:132107283-132107784
P21DR	B	chr7:132124197-132124698
P21DR	B	chr7:132264736-132265237
P21DR	B	chr7:132425324-132425825
P21DR	B	chr7:132513329-132513830
P21DR	B	chr7:132703863-132704364
P21DR	B	chr7:132763235-132763736
P21DR	B	chr7:132764151-132764652
P21DR	B	chr7:132771903-132772404
P21DR	B	chr7:133144721-133145222
P21DR	B	chr7:133518887-133519388
P21DR	B	chr7:133630701-133631202
P21DR	B	chr7:133828428-133828929
P21DR	B	chr7:134001516-134002017
P21DR	B	chr7:134032948-134033449
P21DR	B	chr7:134114138-134114639
P21DR	B	chr7:134302684-134303185
P21DR	B	chr7:134347127-134347628
P21DR	B	chr7:134381341-134381842
P21DR	B	chr7:134495007-134495508
P21DR	B	chr7:134533320-134533821
P21DR	B	chr7:134650369-134650870
P21DR	B	chr7:134669448-134669949
P21DR	B	chr7:134727967-134728468
P21DR	B	chr7:134800038-134800539
P21DR	B	chr7:134864138-134864639
P21DR	B	chr7:135196771-135197272
P21DR	B	chr7:135205058-135205559
P21DR	B	chr7:135291706-135292207
P21DR	B	chr7:135430878-135431379
P21DR	B	chr7:135451735-135452236
P21DR	B	chr7:135495243-135495744
P21DR	B	chr7:135614907-135615408
P21DR	B	chr7:135649961-135650462
P21DR	B	chr7:135813386-135813887
P21DR	B	chr7:135945949-135946450
P21DR	B	chr7:136401446-136401947
P21DR	B	chr7:137128612-137129113
P21DR	B	chr7:137140993-137141494
P21DR	B	chr7:137244742-137245243
P21DR	B	chr7:137509606-137510107
P21DR	B	chr7:137522874-137523375
P21DR	B	chr7:137553261-137553762
P21DR	B	chr7:137558784-137559285
P21DR	B	chr7:137812738-137813239
P21DR	B	chr7:138075166-138075667
P21DR	B	chr7:138919182-138919683
P21DR	B	chr7:139126384-139126885
P21DR	B	chr7:139350590-139351091
P21DR	B	chr7:139525254-139525755
P21DR	B	chr7:139621067-139621568
P21DR	B	chr7:139741376-139741877
P21DR	B	chr7:139806011-139806512
P21DR	B	chr7:139850041-139850542
P21DR	B	chr7:139899392-139899893
P21DR	B	chr7:139971379-139971880
P21DR	B	chr7:140187658-140188159
P21DR	B	chr7:140199508-140200009
P21DR	B	chr7:140371405-140371906
P21DR	B	chr7:140529709-140530210
P21DR	B	chr7:140973400-140973901
P21DR	B	chr7:141168548-141169049
P21DR	B	chr7:141292007-141292508
P21DR	B	chr7:141356899-141357400
P21DR	B	chr7:141568667-141569168
P21DR	B	chr7:141619289-141619790
P21DR	B	chr7:141686926-141687427
P21DR	B	chr7:141687254-141687755
P21DR	B	chr7:141752608-141753109
P21DR	B	chr7:142178606-142179107
P21DR	B	chr7:142198647-142199148
P21DR	B	chr7:142372072-142372573
P21DR	B	chr7:142619216-142619717
P21DR	B	chr7:142809660-142810161
P21DR	B	chr7:143013706-143014207
P21DR	B	chr7:143100704-143101205
P21DR	B	chr7:143548443-143548944
P21DR	B	chr7:143685547-143686048
P21DR	B	chr7:143970795-143971296
P21DR	B	chr7:144101742-144102243
P21DR	B	chr7:144120221-144120722
P21DR	B	chr7:144516039-144516540
P21DR	B	chr7:144624520-144625021
P21DR	B	chr7:144775941-144776442
P21DR	B	chr7:144891802-144892303
P21DR	B	chr7:144970632-144971133
P21DR	B	chr7:145106370-145106871
P21DR	B	chr7:145177102-145177603
P21DR	B	chr7:145222066-145222567
P21DR	B	chr7:145288860-145289361
P21DR	B	chr7:145299720-145300221
P21DR	B	chr8:3248635-3249136
P21DR	B	chr8:3348101-3348602
P21DR	B	chr8:3428156-3428657
P21DR	B	chr8:3559007-3559508
P21DR	B	chr8:3656906-3657407
P21DR	B	chr8:4367683-4368184
P21DR	B	chr8:4401423-4401924
P21DR	B	chr8:4679017-4679518
P21DR	B	chr8:4764687-4765188
P21DR	B	chr8:6132205-6132706
P21DR	B	chr8:7011803-7012304
P21DR	B	chr8:7945969-7946470
P21DR	B	chr8:8084532-8085033
P21DR	B	chr8:8098603-8099104
P21DR	B	chr8:8102307-8102808
P21DR	B	chr8:8359794-8360295
P21DR	B	chr8:8406919-8407420
P21DR	B	chr8:8970238-8970739
P21DR	B	chr8:8994777-8995278
P21DR	B	chr8:8999861-9000362
P21DR	B	chr8:9292461-9292962
P21DR	B	chr8:9294990-9295491
P21DR	B	chr8:9418776-9419277
P21DR	B	chr8:9423520-9424021
P21DR	B	chr8:9568796-9569297
P21DR	B	chr8:9581699-9582200
P21DR	B	chr8:9810936-9811437
P21DR	B	chr8:9949102-9949603
P21DR	B	chr8:10016204-10016705
P21DR	B	chr8:10130746-10131247
P21DR	B	chr8:10526517-10527018
P21DR	B	chr8:10534752-10535253
P21DR	B	chr8:10545794-10546295
P21DR	B	chr8:10546422-10546923
P21DR	B	chr8:10646499-10647000
P21DR	B	chr8:10928401-10928902
P21DR	B	chr8:11001146-11001647
P21DR	B	chr8:11085107-11085608
P21DR	B	chr8:11173164-11173665
P21DR	B	chr8:11203192-11203693
P21DR	B	chr8:11273397-11273898
P21DR	B	chr8:11300290-11300791
P21DR	B	chr8:11371993-11372494
P21DR	B	chr8:11421896-11422397
P21DR	B	chr8:11437790-11438291
P21DR	B	chr8:11524784-11525285
P21DR	B	chr8:11687179-11687680
P21DR	B	chr8:11691183-11691684
P21DR	B	chr8:11694232-11694733
P21DR	B	chr8:11785502-11786003
P21DR	B	chr8:11834099-11834600
P21DR	B	chr8:12032261-12032762
P21DR	B	chr8:12073583-12074084
P21DR	B	chr8:12187576-12188077
P21DR	B	chr8:12204567-12205068
P21DR	B	chr8:12279402-12279903
P21DR	B	chr8:12346749-12347250
P21DR	B	chr8:12688740-12689241
P21DR	B	chr8:12961653-12962154
P21DR	B	chr8:13354947-13355448
P21DR	B	chr8:13605321-13605822
P21DR	B	chr8:13660306-13660807
P21DR	B	chr8:13948356-13948857
P21DR	B	chr8:14098244-14098745
P21DR	B	chr8:14098820-14099321
P21DR	B	chr8:14110758-14111259
P21DR	B	chr8:14124033-14124534
P21DR	B	chr8:14331174-14331675
P21DR	B	chr8:14468025-14468526
P21DR	B	chr8:14607822-14608323
P21DR	B	chr8:15120534-15121035
P21DR	B	chr8:15125971-15126472
P21DR	B	chr8:15344042-15344543
P21DR	B	chr8:15366920-15367421
P21DR	B	chr8:15570001-15570502
P21DR	B	chr8:15608491-15608992
P21DR	B	chr8:15628503-15629004
P21DR	B	chr8:15844663-15845164
P21DR	B	chr8:15949749-15950250
P21DR	B	chr8:16132534-16133035
P21DR	B	chr8:16417303-16417804
P21DR	B	chr8:16734826-16735327
P21DR	B	chr8:16857814-16858315
P21DR	B	chr8:16905563-16906064
P21DR	B	chr8:16997796-16998297
P21DR	B	chr8:17125845-17126346
P21DR	B	chr8:17289115-17289616
P21DR	B	chr8:17324525-17325026
P21DR	B	chr8:17409413-17409914
P21DR	B	chr8:17447477-17447978
P21DR	B	chr8:17598617-17599118
P21DR	B	chr8:17612304-17612805
P21DR	B	chr8:17842745-17843246
P21DR	B	chr8:17855190-17855691
P21DR	B	chr8:18268233-18268734
P21DR	B	chr8:18412388-18412889
P21DR	B	chr8:18529176-18529677
P21DR	B	chr8:18535933-18536434
P21DR	B	chr8:18619088-18619589
P21DR	B	chr8:18899033-18899534
P21DR	B	chr8:19127499-19128000
P21DR	B	chr8:19142203-19142704
P21DR	B	chr8:21978160-21978661
P21DR	B	chr8:22273078-22273579
P21DR	B	chr8:22471756-22472257
P21DR	B	chr8:22543907-22544408
P21DR	B	chr8:22568201-22568702
P21DR	B	chr8:23038383-23038884
P21DR	B	chr8:23048175-23048676
P21DR	B	chr8:23221105-23221606
P21DR	B	chr8:23485970-23486471
P21DR	B	chr8:23671639-23672140
P21DR	B	chr8:23724507-23725008
P21DR	B	chr8:23740618-23741119
P21DR	B	chr8:23848397-23848898
P21DR	B	chr8:23989290-23989791
P21DR	B	chr8:24192236-24192737
P21DR	B	chr8:24280193-24280694
P21DR	B	chr8:24371995-24372496
P21DR	B	chr8:24399878-24400379
P21DR	B	chr8:24586587-24587088
P21DR	B	chr8:25052657-25053158
P21DR	B	chr8:25135269-25135770
P21DR	B	chr8:25144765-25145266
P21DR	B	chr8:25150916-25151417
P21DR	B	chr8:25224763-25225264
P21DR	B	chr8:25258973-25259474
P21DR	B	chr8:25366135-25366636
P21DR	B	chr8:25382092-25382593
P21DR	B	chr8:25465480-25465981
P21DR	B	chr8:25555888-25556389
P21DR	B	chr8:25862620-25863121
P21DR	B	chr8:25944879-25945380
P21DR	B	chr8:26336827-26337328
P21DR	B	chr8:26872313-26872814
P21DR	B	chr8:27036774-27037275
P21DR	B	chr8:27371812-27372313
P21DR	B	chr8:27567639-27568140
P21DR	B	chr8:28650892-28651393
P21DR	B	chr8:28661881-28662382
P21DR	B	chr8:28752251-28752752
P21DR	B	chr8:28960934-28961435
P21DR	B	chr8:29237037-29237538
P21DR	B	chr8:29460003-29460504
P21DR	B	chr8:29927677-29928178
P21DR	B	chr8:30198551-30199052
P21DR	B	chr8:30949124-30949625
P21DR	B	chr8:31090850-31091351
P21DR	B	chr8:31628041-31628542
P21DR	B	chr8:32246801-32247302
P21DR	B	chr8:32286565-32287066
P21DR	B	chr8:32391330-32391831
P21DR	B	chr8:32728868-32729369
P21DR	B	chr8:32847498-32847999
P21DR	B	chr8:32908696-32909197
P21DR	B	chr8:32990157-32990658
P21DR	B	chr8:33429161-33429662
P21DR	B	chr8:33997579-33998080
P21DR	B	chr8:34053727-34054228
P21DR	B	chr8:34054336-34054837
P21DR	B	chr8:34137455-34137956
P21DR	B	chr8:34198908-34199409
P21DR	B	chr8:34207867-34208368
P21DR	B	chr8:34221961-34222462
P21DR	B	chr8:34320006-34320507
P21DR	B	chr8:34361292-34361793
P21DR	B	chr8:34371937-34372438
P21DR	B	chr8:34421135-34421636
P21DR	B	chr8:34465314-34465815
P21DR	B	chr8:34474402-34474903
P21DR	B	chr8:34480387-34480888
P21DR	B	chr8:34517777-34518278
P21DR	B	chr8:34535369-34535870
P21DR	B	chr8:34590906-34591407
P21DR	B	chr8:34596499-34597000
P21DR	B	chr8:34612966-34613467
P21DR	B	chr8:34625543-34626044
P21DR	B	chr8:34670849-34671350
P21DR	B	chr8:34742038-34742539
P21DR	B	chr8:34774174-34774675
P21DR	B	chr8:35157516-35158017
P21DR	B	chr8:35183398-35183899
P21DR	B	chr8:35233419-35233920
P21DR	B	chr8:35348567-35349068
P21DR	B	chr8:35608432-35608933
P21DR	B	chr8:35633755-35634256
P21DR	B	chr8:35777533-35778034
P21DR	B	chr8:35900857-35901358
P21DR	B	chr8:35940694-35941195
P21DR	B	chr8:36010908-36011409
P21DR	B	chr8:36019804-36020305
P21DR	B	chr8:36095348-36095849
P21DR	B	chr8:36190164-36190665
P21DR	B	chr8:36306250-36306751
P21DR	B	chr8:36661039-36661540
P21DR	B	chr8:36962099-36962600
P21DR	B	chr8:37048841-37049342
P21DR	B	chr8:37062191-37062692
P21DR	B	chr8:37893081-37893582
P21DR	B	chr8:38479165-38479666
P21DR	B	chr8:38757083-38757584
P21DR	B	chr8:39092228-39092729
P21DR	B	chr8:39268995-39269496
P21DR	B	chr8:39302281-39302782
P21DR	B	chr8:39742293-39742794
P21DR	B	chr8:39833135-39833636
P21DR	B	chr8:40210756-40211257
P21DR	B	chr8:40331051-40331552
P21DR	B	chr8:40449133-40449634
P21DR	B	chr8:40454447-40454948
P21DR	B	chr8:41099228-41099729
P21DR	B	chr8:41138384-41138885
P21DR	B	chr8:41364563-41365064
P21DR	B	chr8:41379884-41380385
P21DR	B	chr8:41753386-41753887
P21DR	B	chr8:41821545-41822046
P21DR	B	chr8:41860779-41861280
P21DR	B	chr8:41920474-41920975
P21DR	B	chr8:41920939-41921440
P21DR	B	chr8:41964001-41964502
P21DR	B	chr8:42709935-42710436
P21DR	B	chr8:42900182-42900683
P21DR	B	chr8:43167967-43168468
P21DR	B	chr8:44925495-44925996
P21DR	B	chr8:44955344-44955845
P21DR	B	chr8:44985499-44986000
P21DR	B	chr8:45053999-45054500
P21DR	B	chr8:45344929-45345430
P21DR	B	chr8:45448218-45448719
P21DR	B	chr8:45451984-45452485
P21DR	B	chr8:45558467-45558968
P21DR	B	chr8:45559109-45559610
P21DR	B	chr8:45586922-45587423
P21DR	B	chr8:45672965-45673466
P21DR	B	chr8:45723676-45724177
P21DR	B	chr8:45751296-45751797
P21DR	B	chr8:45752016-45752517
P21DR	B	chr8:45844391-45844892
P21DR	B	chr8:45844833-45845334
P21DR	B	chr8:46040194-46040695
P21DR	B	chr8:46145104-46145605
P21DR	B	chr8:46266510-46267011
P21DR	B	chr8:46293698-46294199
P21DR	B	chr8:46446577-46447078
P21DR	B	chr8:46493885-46494386
P21DR	B	chr8:46705087-46705588
P21DR	B	chr8:46714259-46714760
P21DR	B	chr8:47032015-47032516
P21DR	B	chr8:47212066-47212567
P21DR	B	chr8:47324030-47324531
P21DR	B	chr8:47412479-47412980
P21DR	B	chr8:47482525-47483026
P21DR	B	chr8:47560744-47561245
P21DR	B	chr8:47721462-47721963
P21DR	B	chr8:47777372-47777873
P21DR	B	chr8:48116626-48117127
P21DR	B	chr8:48260183-48260684
P21DR	B	chr8:48311897-48312398
P21DR	B	chr8:48342563-48343064
P21DR	B	chr8:48425794-48426295
P21DR	B	chr8:48763933-48764434
P21DR	B	chr8:49251536-49252037
P21DR	B	chr8:49348533-49349034
P21DR	B	chr8:49631204-49631705
P21DR	B	chr8:52401950-52402451
P21DR	B	chr8:53146153-53146654
P21DR	B	chr8:53146615-53147116
P21DR	B	chr8:54600480-54600981
P21DR	B	chr8:54806103-54806604
P21DR	B	chr8:57017877-57018378
P21DR	B	chr8:57457060-57457561
P21DR	B	chr8:57589094-57589595
P21DR	B	chr8:57772545-57773046
P21DR	B	chr8:57780623-57781124
P21DR	B	chr8:57920362-57920863
P21DR	B	chr8:57941888-57942389
P21DR	B	chr8:57962415-57962916
P21DR	B	chr8:58073660-58074161
P21DR	B	chr8:58081635-58082136
P21DR	B	chr8:58092538-58093039
P21DR	B	chr8:60583247-60583748
P21DR	B	chr8:60641313-60641814
P21DR	B	chr8:60681132-60681633
P21DR	B	chr8:60864862-60865363
P21DR	B	chr8:60872053-60872554
P21DR	B	chr8:60889091-60889592
P21DR	B	chr8:61008653-61009154
P21DR	B	chr8:61249444-61249945
P21DR	B	chr8:61258747-61259248
P21DR	B	chr8:61259073-61259574
P21DR	B	chr8:61265334-61265835
P21DR	B	chr8:61373219-61373720
P21DR	B	chr8:61986889-61987390
P21DR	B	chr8:61989351-61989852
P21DR	B	chr8:64150163-64150664
P21DR	B	chr8:64174847-64175348
P21DR	B	chr8:64627848-64628349
P21DR	B	chr8:64726024-64726525
P21DR	B	chr8:64788596-64789097
P21DR	B	chr8:64896658-64897159
P21DR	B	chr8:64927651-64928152
P21DR	B	chr8:65103587-65104088
P21DR	B	chr8:65103962-65104463
P21DR	B	chr8:65423516-65424017
P21DR	B	chr8:65644858-65645359
P21DR	B	chr8:65716515-65717016
P21DR	B	chr8:65727251-65727752
P21DR	B	chr8:66749962-66750463
P21DR	B	chr8:66906070-66906571
P21DR	B	chr8:67419947-67420448
P21DR	B	chr8:67439766-67440267
P21DR	B	chr8:67632193-67632694
P21DR	B	chr8:67901484-67901985
P21DR	B	chr8:67936300-67936801
P21DR	B	chr8:68128886-68129387
P21DR	B	chr8:68157128-68157629
P21DR	B	chr8:68161363-68161864
P21DR	B	chr8:68183679-68184180
P21DR	B	chr8:68307305-68307806
P21DR	B	chr8:68377804-68378305
P21DR	B	chr8:68381220-68381721
P21DR	B	chr8:68494109-68494610
P21DR	B	chr8:68561447-68561948
P21DR	B	chr8:68565716-68566217
P21DR	B	chr8:68634768-68635269
P21DR	B	chr8:68635449-68635950
P21DR	B	chr8:68644732-68645233
P21DR	B	chr8:68903583-68904084
P21DR	B	chr8:68903866-68904367
P21DR	B	chr8:68904135-68904636
P21DR	B	chr8:68911531-68912032
P21DR	B	chr8:69037608-69038109
P21DR	B	chr8:69038241-69038742
P21DR	B	chr8:70210436-70210937
P21DR	B	chr8:70278062-70278563
P21DR	B	chr8:70351230-70351731
P21DR	B	chr8:70513367-70513868
P21DR	B	chr8:70518934-70519435
P21DR	B	chr8:70666954-70667455
P21DR	B	chr8:70682091-70682592
P21DR	B	chr8:70934783-70935284
P21DR	B	chr8:71281580-71282081
P21DR	B	chr8:71535388-71535889
P21DR	B	chr8:71693229-71693730
P21DR	B	chr8:71743448-71743949
P21DR	B	chr8:72212659-72213160
P21DR	B	chr8:72303546-72304047
P21DR	B	chr8:72310800-72311301
P21DR	B	chr8:72682191-72682692
P21DR	B	chr8:72919218-72919719
P21DR	B	chr8:73003767-73004268
P21DR	B	chr8:73569923-73570424
P21DR	B	chr8:73570527-73571028
P21DR	B	chr8:73611490-73611991
P21DR	B	chr8:73923110-73923611
P21DR	B	chr8:76872480-76872981
P21DR	B	chr8:77114675-77115176
P21DR	B	chr8:77189208-77189709
P21DR	B	chr8:77262338-77262839
P21DR	B	chr8:77282577-77283078
P21DR	B	chr8:77294531-77295032
P21DR	B	chr8:77444366-77444867
P21DR	B	chr8:77659640-77660141
P21DR	B	chr8:77766556-77767057
P21DR	B	chr8:77770940-77771441
P21DR	B	chr8:78028381-78028882
P21DR	B	chr8:78212993-78213494
P21DR	B	chr8:78406008-78406509
P21DR	B	chr8:78585262-78585763
P21DR	B	chr8:78717231-78717732
P21DR	B	chr8:78717594-78718095
P21DR	B	chr8:78717920-78718421
P21DR	B	chr8:79150447-79150948
P21DR	B	chr8:79208555-79209056
P21DR	B	chr8:79350131-79350632
P21DR	B	chr8:79612035-79612536
P21DR	B	chr8:80857787-80858288
P21DR	B	chr8:80943605-80944106
P21DR	B	chr8:81341545-81342046
P21DR	B	chr8:81360405-81360906
P21DR	B	chr8:81361058-81361559
P21DR	B	chr8:81388878-81389379
P21DR	B	chr8:81866928-81867429
P21DR	B	chr8:82087050-82087551
P21DR	B	chr8:82230964-82231465
P21DR	B	chr8:82939844-82940345
P21DR	B	chr8:83032595-83033096
P21DR	B	chr8:83038475-83038976
P21DR	B	chr8:83054506-83055007
P21DR	B	chr8:83154844-83155345
P21DR	B	chr8:83195955-83196456
P21DR	B	chr8:83220601-83221102
P21DR	B	chr8:83689196-83689697
P21DR	B	chr8:83707454-83707955
P21DR	B	chr8:84087752-84088253
P21DR	B	chr8:84191939-84192440
P21DR	B	chr8:84192472-84192973
P21DR	B	chr8:84296913-84297414
P21DR	B	chr8:84336288-84336789
P21DR	B	chr8:84429437-84429938
P21DR	B	chr8:84458787-84459288
P21DR	B	chr8:84466834-84467335
P21DR	B	chr8:84494608-84495109
P21DR	B	chr8:84501495-84501996
P21DR	B	chr8:84856771-84857272
P21DR	B	chr8:85371670-85372171
P21DR	B	chr8:85386130-85386631
P21DR	B	chr8:85470691-85471192
P21DR	B	chr8:85528911-85529412
P21DR	B	chr8:85862288-85862789
P21DR	B	chr8:86180714-86181215
P21DR	B	chr8:86184588-86185089
P21DR	B	chr8:86201730-86202231
P21DR	B	chr8:86255314-86255815
P21DR	B	chr8:86275633-86276134
P21DR	B	chr8:86324265-86324766
P21DR	B	chr8:86350028-86350529
P21DR	B	chr8:86366512-86367013
P21DR	B	chr8:86459297-86459798
P21DR	B	chr8:86501242-86501743
P21DR	B	chr8:86768317-86768818
P21DR	B	chr8:86819329-86819830
P21DR	B	chr8:86916173-86916674
P21DR	B	chr8:87071119-87071620
P21DR	B	chr8:87105029-87105530
P21DR	B	chr8:87278015-87278516
P21DR	B	chr8:87426703-87427204
P21DR	B	chr8:87489754-87490255
P21DR	B	chr8:87539703-87540204
P21DR	B	chr8:87552706-87553207
P21DR	B	chr8:87685143-87685644
P21DR	B	chr8:88091499-88092000
P21DR	B	chr8:88160423-88160924
P21DR	B	chr8:88177218-88177719
P21DR	B	chr8:88499467-88499968
P21DR	B	chr8:88538183-88538684
P21DR	B	chr8:88576194-88576695
P21DR	B	chr8:88675330-88675831
P21DR	B	chr8:88810196-88810697
P21DR	B	chr8:88886769-88887270
P21DR	B	chr8:89383664-89384165
P21DR	B	chr8:89396525-89397026
P21DR	B	chr8:90116862-90117363
P21DR	B	chr8:90121859-90122360
P21DR	B	chr8:90149836-90150337
P21DR	B	chr8:90495997-90496498
P21DR	B	chr8:90521315-90521816
P21DR	B	chr8:90743376-90743877
P21DR	B	chr8:90795381-90795882
P21DR	B	chr8:90813814-90814315
P21DR	B	chr8:90818985-90819486
P21DR	B	chr8:90868232-90868733
P21DR	B	chr8:90901916-90902417
P21DR	B	chr8:90974319-90974820
P21DR	B	chr8:91019639-91020140
P21DR	B	chr8:91216829-91217330
P21DR	B	chr8:91217447-91217948
P21DR	B	chr8:91406847-91407348
P21DR	B	chr8:91909809-91910310
P21DR	B	chr8:91922357-91922858
P21DR	B	chr8:91937160-91937661
P21DR	B	chr8:92249113-92249614
P21DR	B	chr8:92270599-92271100
P21DR	B	chr8:92335712-92336213
P21DR	B	chr8:92420069-92420570
P21DR	B	chr8:92482669-92483170
P21DR	B	chr8:92706251-92706752
P21DR	B	chr8:92721382-92721883
P21DR	B	chr8:92984226-92984727
P21DR	B	chr8:92984496-92984997
P21DR	B	chr8:93030602-93031103
P21DR	B	chr8:93032642-93033143
P21DR	B	chr8:93239674-93240175
P21DR	B	chr8:93502492-93502993
P21DR	B	chr8:93517813-93518314
P21DR	B	chr8:93643374-93643875
P21DR	B	chr8:93654229-93654730
P21DR	B	chr8:93655776-93656277
P21DR	B	chr8:93924047-93924548
P21DR	B	chr8:93930226-93930727
P21DR	B	chr8:94110508-94111009
P21DR	B	chr8:94322914-94323415
P21DR	B	chr8:94801616-94802117
P21DR	B	chr8:94803439-94803940
P21DR	B	chr8:94983999-94984500
P21DR	B	chr8:94993935-94994436
P21DR	B	chr8:95001573-95002074
P21DR	B	chr8:95574907-95575408
P21DR	B	chr8:95590061-95590562
P21DR	B	chr8:95980874-95981375
P21DR	B	chr8:96068389-96068890
P21DR	B	chr8:96151054-96151555
P21DR	B	chr8:96152082-96152583
P21DR	B	chr8:96245949-96246450
P21DR	B	chr8:97968158-97968659
P21DR	B	chr8:98071026-98071527
P21DR	B	chr8:98809541-98810042
P21DR	B	chr8:99347225-99347726
P21DR	B	chr8:100038758-100039259
P21DR	B	chr8:101097724-101098225
P21DR	B	chr8:101767501-101768002
P21DR	B	chr8:101913615-101914116
P21DR	B	chr8:103087497-103087998
P21DR	B	chr8:103088103-103088604
P21DR	B	chr8:103412556-103413057
P21DR	B	chr8:103741258-103741759
P21DR	B	chr8:103816173-103816674
P21DR	B	chr8:103938739-103939240
P21DR	B	chr8:103940547-103941048
P21DR	B	chr8:104049145-104049646
P21DR	B	chr8:104176867-104177368
P21DR	B	chr8:104187570-104188071
P21DR	B	chr8:104375874-104376375
P21DR	B	chr8:104448722-104449223
P21DR	B	chr8:104632461-104632962
P21DR	B	chr8:104786930-104787431
P21DR	B	chr8:105120849-105121350
P21DR	B	chr8:105348774-105349275
P21DR	B	chr8:105350109-105350610
P21DR	B	chr8:105571736-105572237
P21DR	B	chr8:105615811-105616312
P21DR	B	chr8:105874144-105874645
P21DR	B	chr8:105923383-105923884
P21DR	B	chr8:105925018-105925519
P21DR	B	chr8:105957695-105958196
P21DR	B	chr8:106194085-106194586
P21DR	B	chr8:106581404-106581905
P21DR	B	chr8:106776790-106777291
P21DR	B	chr8:106948670-106949171
P21DR	B	chr8:107007727-107008228
P21DR	B	chr8:107148690-107149191
P21DR	B	chr8:107205868-107206369
P21DR	B	chr8:107498834-107499335
P21DR	B	chr8:108398722-108399223
P21DR	B	chr8:108536187-108536688
P21DR	B	chr8:108566065-108566566
P21DR	B	chr8:108902673-108903174
P21DR	B	chr8:108973834-108974335
P21DR	B	chr8:109087728-109088229
P21DR	B	chr8:109363334-109363835
P21DR	B	chr8:109369928-109370429
P21DR	B	chr8:109529336-109529837
P21DR	B	chr8:109628572-109629073
P21DR	B	chr8:109712468-109712969
P21DR	B	chr8:109750607-109751108
P21DR	B	chr8:110039106-110039607
P21DR	B	chr8:110713024-110713525
P21DR	B	chr8:110731357-110731858
P21DR	B	chr8:110779824-110780325
P21DR	B	chr8:110824803-110825304
P21DR	B	chr8:110881798-110882299
P21DR	B	chr8:110905282-110905783
P21DR	B	chr8:110939000-110939501
P21DR	B	chr8:111080939-111081440
P21DR	B	chr8:111081474-111081975
P21DR	B	chr8:111185368-111185869
P21DR	B	chr8:111211072-111211573
P21DR	B	chr8:111410120-111410621
P21DR	B	chr8:111631515-111632016
P21DR	B	chr8:111865769-111866270
P21DR	B	chr8:111964269-111964770
P21DR	B	chr8:112005489-112005990
P21DR	B	chr8:112070166-112070667
P21DR	B	chr8:113250157-113250658
P21DR	B	chr8:113811126-113811627
P21DR	B	chr8:113872374-113872875
P21DR	B	chr8:113920235-113920736
P21DR	B	chr8:113923314-113923815
P21DR	B	chr8:114100467-114100968
P21DR	B	chr8:114109220-114109721
P21DR	B	chr8:114351981-114352482
P21DR	B	chr8:114386892-114387393
P21DR	B	chr8:115097825-115098326
P21DR	B	chr8:115156115-115156616
P21DR	B	chr8:115379889-115380390
P21DR	B	chr8:115721863-115722364
P21DR	B	chr8:115742484-115742985
P21DR	B	chr8:116078757-116079258
P21DR	B	chr8:116500314-116500815
P21DR	B	chr8:116552124-116552625
P21DR	B	chr8:116621533-116622034
P21DR	B	chr8:116735257-116735758
P21DR	B	chr8:116946210-116946711
P21DR	B	chr8:116992495-116992996
P21DR	B	chr8:117061263-117061764
P21DR	B	chr8:117197945-117198446
P21DR	B	chr8:117207493-117207994
P21DR	B	chr8:117288950-117289451
P21DR	B	chr8:117332200-117332701
P21DR	B	chr8:117372041-117372542
P21DR	B	chr8:117378550-117379051
P21DR	B	chr8:117395001-117395502
P21DR	B	chr8:117456690-117457191
P21DR	B	chr8:117700446-117700947
P21DR	B	chr8:117703323-117703824
P21DR	B	chr8:118376775-118377276
P21DR	B	chr8:118488652-118489153
P21DR	B	chr8:118627647-118628148
P21DR	B	chr8:118665002-118665503
P21DR	B	chr8:118722834-118723335
P21DR	B	chr8:118880366-118880867
P21DR	B	chr8:119130155-119130656
P21DR	B	chr8:119421862-119422363
P21DR	B	chr8:119635859-119636360
P21DR	B	chr8:119718808-119719309
P21DR	B	chr8:119801067-119801568
P21DR	B	chr8:119925359-119925860
P21DR	B	chr8:119960496-119960997
P21DR	B	chr8:119970040-119970541
P21DR	B	chr8:120119774-120120275
P21DR	B	chr8:120143908-120144409
P21DR	B	chr8:120144554-120145055
P21DR	B	chr8:120144855-120145356
P21DR	B	chr8:120161720-120162221
P21DR	B	chr8:120205887-120206388
P21DR	B	chr8:120225654-120226155
P21DR	B	chr8:120536355-120536856
P21DR	B	chr8:120564120-120564621
P21DR	B	chr8:120681765-120682266
P21DR	B	chr8:120682025-120682526
P21DR	B	chr8:120699010-120699511
P21DR	B	chr8:120739806-120740307
P21DR	B	chr8:120763204-120763705
P21DR	B	chr8:120796097-120796598
P21DR	B	chr8:121297244-121297745
P21DR	B	chr8:121369280-121369781
P21DR	B	chr8:121444757-121445258
P21DR	B	chr8:121445096-121445597
P21DR	B	chr8:121553775-121554276
P21DR	B	chr8:121570121-121570622
P21DR	B	chr8:121669142-121669643
P21DR	B	chr8:121758058-121758559
P21DR	B	chr8:121758391-121758892
P21DR	B	chr8:121992560-121993061
P21DR	B	chr8:122058786-122059287
P21DR	B	chr8:122069148-122069649
P21DR	B	chr8:122190214-122190715
P21DR	B	chr8:122336066-122336567
P21DR	B	chr8:122347729-122348230
P21DR	B	chr8:122356153-122356654
P21DR	B	chr8:122368442-122368943
P21DR	B	chr8:122419784-122420285
P21DR	B	chr8:122537121-122537622
P21DR	B	chr8:122617855-122618356
P21DR	B	chr8:122675464-122675965
P21DR	B	chr8:122747924-122748425
P21DR	B	chr8:122935962-122936463
P21DR	B	chr8:123122616-123123117
P21DR	B	chr8:123137576-123138077
P21DR	B	chr8:123187884-123188385
P21DR	B	chr8:123228357-123228858
P21DR	B	chr8:123234759-123235260
P21DR	B	chr8:123281379-123281880
P21DR	B	chr8:123331253-123331754
P21DR	B	chr8:123342162-123342663
P21DR	B	chr8:123422268-123422769
P21DR	B	chr8:123498819-123499320
P21DR	B	chr8:123692127-123692628
P21DR	B	chr8:123724649-123725150
P21DR	B	chr8:123771957-123772458
P21DR	B	chr8:124082485-124082986
P21DR	B	chr8:124181878-124182379
P21DR	B	chr8:124278419-124278920
P21DR	B	chr8:124412824-124413325
P21DR	B	chr8:124494862-124495363
P21DR	B	chr8:124530367-124530868
P21DR	B	chr8:124532545-124533046
P21DR	B	chr8:124569400-124569901
P21DR	B	chr8:124632870-124633371
P21DR	B	chr8:124661675-124662176
P21DR	B	chr8:124878069-124878570
P21DR	B	chr8:124959427-124959928
P21DR	B	chr8:125007123-125007624
P21DR	B	chr8:125220443-125220944
P21DR	B	chr8:125278913-125279414
P21DR	B	chr8:125309876-125310377
P21DR	B	chr8:125343949-125344450
P21DR	B	chr8:125619475-125619976
P21DR	B	chr8:125624218-125624719
P21DR	B	chr8:125819700-125820201
P21DR	B	chr8:125872492-125872993
P21DR	B	chr8:125931744-125932245
P21DR	B	chr8:126075227-126075728
P21DR	B	chr8:126138589-126139090
P21DR	B	chr8:126188620-126189121
P21DR	B	chr8:126299206-126299707
P21DR	B	chr8:126307087-126307588
P21DR	B	chr8:126326614-126327115
P21DR	B	chr8:126382742-126383243
P21DR	B	chr8:126395839-126396340
P21DR	B	chr8:126675064-126675565
P21DR	B	chr8:126685304-126685805
P21DR	B	chr8:126735327-126735828
P21DR	B	chr8:126743220-126743721
P21DR	B	chr8:126874025-126874526
P21DR	B	chr8:127706324-127706825
P21DR	B	chr8:127800728-127801229
P21DR	B	chr8:127855510-127856011
P21DR	B	chr8:127915435-127915936
P21DR	B	chr8:128003832-128004333
P21DR	B	chr8:128030251-128030752
P21DR	B	chr8:128083769-128084270
P21DR	B	chr8:128164878-128165379
P21DR	B	chr8:128168754-128169255
P21DR	B	chr8:128188628-128189129
P21DR	B	chr8:128193231-128193732
P21DR	B	chr8:128204716-128205217
P21DR	B	chr8:128272914-128273415
P21DR	B	chr8:128357107-128357608
P21DR	B	chr8:128357836-128358337
P21DR	B	chr8:128398623-128399124
P21DR	B	chr9:3412619-3413120
P21DR	B	chr9:3760606-3761107
P21DR	B	chr9:4573478-4573979
P21DR	B	chr9:4615158-4615659
P21DR	B	chr9:4639080-4639581
P21DR	B	chr9:4639426-4639927
P21DR	B	chr9:5453301-5453802
P21DR	B	chr9:6665585-6666086
P21DR	B	chr9:7354452-7354953
P21DR	B	chr9:7979089-7979590
P21DR	B	chr9:7979428-7979929
P21DR	B	chr9:8102952-8103453
P21DR	B	chr9:8274585-8275086
P21DR	B	chr9:8305112-8305613
P21DR	B	chr9:8330386-8330887
P21DR	B	chr9:8330909-8331410
P21DR	B	chr9:8443274-8443775
P21DR	B	chr9:8543886-8544387
P21DR	B	chr9:8606777-8607278
P21DR	B	chr9:9093060-9093561
P21DR	B	chr9:9100872-9101373
P21DR	B	chr9:9112161-9112662
P21DR	B	chr9:9255824-9256325
P21DR	B	chr9:10081714-10082215
P21DR	B	chr9:10229600-10230101
P21DR	B	chr9:10235897-10236398
P21DR	B	chr9:10668571-10669072
P21DR	B	chr9:12013270-12013771
P21DR	B	chr9:12457683-12458184
P21DR	B	chr9:13299052-13299553
P21DR	B	chr9:13314691-13315192
P21DR	B	chr9:13457681-13458182
P21DR	B	chr9:13504932-13505433
P21DR	B	chr9:13611575-13612076
P21DR	B	chr9:13776514-13777015
P21DR	B	chr9:13905149-13905650
P21DR	B	chr9:14091219-14091720
P21DR	B	chr9:14194681-14195182
P21DR	B	chr9:14213226-14213727
P21DR	B	chr9:14222241-14222742
P21DR	B	chr9:14336895-14337396
P21DR	B	chr9:14596336-14596837
P21DR	B	chr9:14634076-14634577
P21DR	B	chr9:14641966-14642467
P21DR	B	chr9:14740425-14740926
P21DR	B	chr9:14745901-14746402
P21DR	B	chr9:14810000-14810501
P21DR	B	chr9:14827769-14828270
P21DR	B	chr9:14954498-14954999
P21DR	B	chr9:14965257-14965758
P21DR	B	chr9:14997615-14998116
P21DR	B	chr9:15068844-15069345
P21DR	B	chr9:15069969-15070470
P21DR	B	chr9:15169635-15170136
P21DR	B	chr9:15176126-15176627
P21DR	B	chr9:15178414-15178915
P21DR	B	chr9:15498733-15499234
P21DR	B	chr9:15609164-15609665
P21DR	B	chr9:15773298-15773799
P21DR	B	chr9:16228499-16229000
P21DR	B	chr9:16422624-16423125
P21DR	B	chr9:16503685-16504186
P21DR	B	chr9:16583076-16583577
P21DR	B	chr9:16925211-16925712
P21DR	B	chr9:17909201-17909702
P21DR	B	chr9:18717724-18718225
P21DR	B	chr9:19645035-19645536
P21DR	B	chr9:20492441-20492942
P21DR	B	chr9:20814451-20814952
P21DR	B	chr9:20822729-20823230
P21DR	B	chr9:20971961-20972462
P21DR	B	chr9:20976138-20976639
P21DR	B	chr9:21097681-21098182
P21DR	B	chr9:21152629-21153130
P21DR	B	chr9:21161142-21161643
P21DR	B	chr9:21322144-21322645
P21DR	B	chr9:21683786-21684287
P21DR	B	chr9:21737072-21737573
P21DR	B	chr9:21806559-21807060
P21DR	B	chr9:21842939-21843440
P21DR	B	chr9:21970756-21971257
P21DR	B	chr9:22030322-22030823
P21DR	B	chr9:22095893-22096394
P21DR	B	chr9:22337473-22337974
P21DR	B	chr9:22483761-22484262
P21DR	B	chr9:22484071-22484572
P21DR	B	chr9:22829499-22830000
P21DR	B	chr9:23170670-23171171
P21DR	B	chr9:23254336-23254837
P21DR	B	chr9:23495220-23495721
P21DR	B	chr9:24189628-24190129
P21DR	B	chr9:24314617-24315118
P21DR	B	chr9:24315763-24316264
P21DR	B	chr9:25120264-25120765
P21DR	B	chr9:25349228-25349729
P21DR	B	chr9:25554898-25555399
P21DR	B	chr9:25555168-25555669
P21DR	B	chr9:25555934-25556435
P21DR	B	chr9:25570517-25571018
P21DR	B	chr9:26103788-26104289
P21DR	B	chr9:26634750-26635251
P21DR	B	chr9:26695158-26695659
P21DR	B	chr9:26742801-26743302
P21DR	B	chr9:26806148-26806649
P21DR	B	chr9:27029431-27029932
P21DR	B	chr9:27109561-27110062
P21DR	B	chr9:27144226-27144727
P21DR	B	chr9:27191636-27192137
P21DR	B	chr9:27192193-27192694
P21DR	B	chr9:27208757-27209258
P21DR	B	chr9:27286241-27286742
P21DR	B	chr9:27286761-27287262
P21DR	B	chr9:27501791-27502292
P21DR	B	chr9:27965053-27965554
P21DR	B	chr9:28176939-28177440
P21DR	B	chr9:28218073-28218574
P21DR	B	chr9:28226492-28226993
P21DR	B	chr9:28439320-28439821
P21DR	B	chr9:28446246-28446747
P21DR	B	chr9:28469294-28469795
P21DR	B	chr9:28474493-28474994
P21DR	B	chr9:28490503-28491004
P21DR	B	chr9:28618355-28618856
P21DR	B	chr9:28780856-28781357
P21DR	B	chr9:29004429-29004930
P21DR	B	chr9:29217833-29218334
P21DR	B	chr9:29330474-29330975
P21DR	B	chr9:29466174-29466675
P21DR	B	chr9:29472025-29472526
P21DR	B	chr9:29533549-29534050
P21DR	B	chr9:29727241-29727742
P21DR	B	chr9:29750295-29750796
P21DR	B	chr9:29794735-29795236
P21DR	B	chr9:29954000-29954501
P21DR	B	chr9:30005569-30006070
P21DR	B	chr9:30191812-30192313
P21DR	B	chr9:30520837-30521338
P21DR	B	chr9:30590663-30591164
P21DR	B	chr9:31176340-31176841
P21DR	B	chr9:31225698-31226199
P21DR	B	chr9:31244845-31245346
P21DR	B	chr9:31364395-31364896
P21DR	B	chr9:31856442-31856943
P21DR	B	chr9:31867544-31868045
P21DR	B	chr9:31896457-31896958
P21DR	B	chr9:31901639-31902140
P21DR	B	chr9:31942271-31942772
P21DR	B	chr9:31972281-31972782
P21DR	B	chr9:31997567-31998068
P21DR	B	chr9:32057641-32058142
P21DR	B	chr9:32304915-32305416
P21DR	B	chr9:32305254-32305755
P21DR	B	chr9:32391640-32392141
P21DR	B	chr9:32506892-32507393
P21DR	B	chr9:32667018-32667519
P21DR	B	chr9:32836318-32836819
P21DR	B	chr9:33359136-33359637
P21DR	B	chr9:33439441-33439942
P21DR	B	chr9:33810757-33811258
P21DR	B	chr9:34156536-34157037
P21DR	B	chr9:34418318-34418819
P21DR	B	chr9:34440417-34440918
P21DR	B	chr9:34443948-34444449
P21DR	B	chr9:34453333-34453834
P21DR	B	chr9:34469110-34469611
P21DR	B	chr9:34538458-34538959
P21DR	B	chr9:34568105-34568606
P21DR	B	chr9:34706740-34707241
P21DR	B	chr9:34713331-34713832
P21DR	B	chr9:34733520-34734021
P21DR	B	chr9:34741538-34742039
P21DR	B	chr9:34861099-34861600
P21DR	B	chr9:34986063-34986564
P21DR	B	chr9:35686954-35687455
P21DR	B	chr9:36865391-36865892
P21DR	B	chr9:36957980-36958481
P21DR	B	chr9:37833240-37833741
P21DR	B	chr9:37924025-37924526
P21DR	B	chr9:38820082-38820583
P21DR	B	chr9:38820699-38821200
P21DR	B	chr9:40301362-40301863
P21DR	B	chr9:40343771-40344272
P21DR	B	chr9:40348756-40349257
P21DR	B	chr9:40476021-40476522
P21DR	B	chr9:40505487-40505988
P21DR	B	chr9:40526496-40526997
P21DR	B	chr9:40579192-40579693
P21DR	B	chr9:40708059-40708560
P21DR	B	chr9:40746757-40747258
P21DR	B	chr9:40772256-40772757
P21DR	B	chr9:40781512-40782013
P21DR	B	chr9:40974345-40974846
P21DR	B	chr9:41020426-41020927
P21DR	B	chr9:41286025-41286526
P21DR	B	chr9:41342064-41342565
P21DR	B	chr9:41479977-41480478
P21DR	B	chr9:41487991-41488492
P21DR	B	chr9:41545784-41546285
P21DR	B	chr9:41556820-41557321
P21DR	B	chr9:41588132-41588633
P21DR	B	chr9:42093987-42094488
P21DR	B	chr9:42108311-42108812
P21DR	B	chr9:42209532-42210033
P21DR	B	chr9:42209819-42210320
P21DR	B	chr9:42301032-42301533
P21DR	B	chr9:42356150-42356651
P21DR	B	chr9:42394212-42394713
P21DR	B	chr9:42538753-42539254
P21DR	B	chr9:42545662-42546163
P21DR	B	chr9:42565799-42566300
P21DR	B	chr9:42573902-42574403
P21DR	B	chr9:42612475-42612976
P21DR	B	chr9:42646720-42647221
P21DR	B	chr9:42795842-42796343
P21DR	B	chr9:42816740-42817241
P21DR	B	chr9:42846536-42847037
P21DR	B	chr9:42871554-42872055
P21DR	B	chr9:42917853-42918354
P21DR	B	chr9:43011009-43011510
P21DR	B	chr9:43021584-43022085
P21DR	B	chr9:43127157-43127658
P21DR	B	chr9:43229994-43230495
P21DR	B	chr9:43261870-43262371
P21DR	B	chr9:43300371-43300872
P21DR	B	chr9:43394139-43394640
P21DR	B	chr9:43440944-43441445
P21DR	B	chr9:43449567-43450068
P21DR	B	chr9:43535853-43536354
P21DR	B	chr9:43575467-43575968
P21DR	B	chr9:43668572-43669073
P21DR	B	chr9:43679264-43679765
P21DR	B	chr9:43681216-43681717
P21DR	B	chr9:43792547-43793048
P21DR	B	chr9:43834124-43834625
P21DR	B	chr9:43847745-43848246
P21DR	B	chr9:43873788-43874289
P21DR	B	chr9:43935589-43936090
P21DR	B	chr9:44039704-44040205
P21DR	B	chr9:44204273-44204774
P21DR	B	chr9:44515235-44515736
P21DR	B	chr9:44517266-44517767
P21DR	B	chr9:44517980-44518481
P21DR	B	chr9:44806679-44807180
P21DR	B	chr9:44896932-44897433
P21DR	B	chr9:44904843-44905344
P21DR	B	chr9:44952861-44953362
P21DR	B	chr9:45337353-45337854
P21DR	B	chr9:45345398-45345899
P21DR	B	chr9:45534433-45534934
P21DR	B	chr9:45569591-45570092
P21DR	B	chr9:45573973-45574474
P21DR	B	chr9:45704296-45704797
P21DR	B	chr9:45710190-45710691
P21DR	B	chr9:45915552-45916053
P21DR	B	chr9:45932954-45933455
P21DR	B	chr9:46082271-46082772
P21DR	B	chr9:46083507-46084008
P21DR	B	chr9:46173003-46173504
P21DR	B	chr9:46173360-46173861
P21DR	B	chr9:46198287-46198788
P21DR	B	chr9:46350256-46350757
P21DR	B	chr9:46350554-46351055
P21DR	B	chr9:46586095-46586596
P21DR	B	chr9:46713279-46713780
P21DR	B	chr9:46749358-46749859
P21DR	B	chr9:46760089-46760590
P21DR	B	chr9:46768521-46769022
P21DR	B	chr9:46788968-46789469
P21DR	B	chr9:46937660-46938161
P21DR	B	chr9:46983422-46983923
P21DR	B	chr9:47054737-47055238
P21DR	B	chr9:47095619-47096120
P21DR	B	chr9:47387113-47387614
P21DR	B	chr9:47426634-47427135
P21DR	B	chr9:47451201-47451702
P21DR	B	chr9:47451514-47452015
P21DR	B	chr9:47950652-47951153
P21DR	B	chr9:48066580-48067081
P21DR	B	chr9:48089480-48089981
P21DR	B	chr9:48102339-48102840
P21DR	B	chr9:48108927-48109428
P21DR	B	chr9:48222351-48222852
P21DR	B	chr9:48451890-48452391
P21DR	B	chr9:48461506-48462007
P21DR	B	chr9:48774635-48775136
P21DR	B	chr9:48801165-48801666
P21DR	B	chr9:48803752-48804253
P21DR	B	chr9:48805805-48806306
P21DR	B	chr9:48820882-48821383
P21DR	B	chr9:48877256-48877757
P21DR	B	chr9:49034656-49035157
P21DR	B	chr9:49227411-49227912
P21DR	B	chr9:49392162-49392663
P21DR	B	chr9:49571555-49572056
P21DR	B	chr9:49654380-49654881
P21DR	B	chr9:49663865-49664366
P21DR	B	chr9:49813988-49814489
P21DR	B	chr9:49980817-49981318
P21DR	B	chr9:50119545-50120046
P21DR	B	chr9:50475245-50475746
P21DR	B	chr9:50476594-50477095
P21DR	B	chr9:50570073-50570574
P21DR	B	chr9:50751935-50752436
P21DR	B	chr9:50752374-50752875
P21DR	B	chr9:50752637-50753138
P21DR	B	chr9:51058844-51059345
P21DR	B	chr9:51180488-51180989
P21DR	B	chr9:51238796-51239297
P21DR	B	chr9:51270548-51271049
P21DR	B	chr9:51477115-51477616
P21DR	B	chr9:51571926-51572427
P21DR	B	chr9:51593413-51593914
P21DR	B	chr9:51608605-51609106
P21DR	B	chr9:51608992-51609493
P21DR	B	chr9:51881266-51881767
P21DR	B	chr9:52048599-52049100
P21DR	B	chr9:52059706-52060207
P21DR	B	chr9:52243987-52244488
P21DR	B	chr9:52255627-52256128
P21DR	B	chr9:52274003-52274504
P21DR	B	chr9:52318956-52319457
P21DR	B	chr9:52323090-52323591
P21DR	B	chr9:52352474-52352975
P21DR	B	chr9:52368871-52369372
P21DR	B	chr9:52472824-52473325
P21DR	B	chr9:52644568-52645069
P21DR	B	chr9:52661367-52661868
P21DR	B	chr9:53033727-53034228
P21DR	B	chr9:53140659-53141160
P21DR	B	chr9:53344594-53345095
P21DR	B	chr9:53397529-53398030
P21DR	B	chr9:53405014-53405515
P21DR	B	chr9:53706325-53706826
P21DR	B	chr9:53853593-53854094
P21DR	B	chr9:53873177-53873678
P21DR	B	chr9:53883456-53883957
P21DR	B	chr9:53894929-53895430
P21DR	B	chr9:53977650-53978151
P21DR	B	chr9:54071522-54072023
P21DR	B	chr9:54301220-54301721
P21DR	B	chr9:54602313-54602814
P21DR	B	chr9:54703517-54704018
P21DR	B	chr9:55101674-55102175
P21DR	B	chr9:55136449-55136950
P21DR	B	chr9:55170953-55171454
P21DR	B	chr9:55451327-55451828
P21DR	B	chr9:56128131-56128632
P21DR	B	chr9:56134565-56135066
P21DR	B	chr9:56250971-56251472
P21DR	B	chr9:56374338-56374839
P21DR	B	chr9:56401009-56401510
P21DR	B	chr9:56439588-56440089
P21DR	B	chr9:56489581-56490082
P21DR	B	chr9:56646548-56647049
P21DR	B	chr9:56669439-56669940
P21DR	B	chr9:56679233-56679734
P21DR	B	chr9:56681880-56682381
P21DR	B	chr9:56744280-56744781
P21DR	B	chr9:56869442-56869943
P21DR	B	chr9:56884253-56884754
P21DR	B	chr9:56895705-56896206
P21DR	B	chr9:56896042-56896543
P21DR	B	chr9:56962661-56963162
P21DR	B	chr9:56981439-56981940
P21DR	B	chr9:57225578-57226079
P21DR	B	chr9:57244185-57244686
P21DR	B	chr9:57604735-57605236
P21DR	B	chr9:57633493-57633994
P21DR	B	chr9:57656592-57657093
P21DR	B	chr9:57766339-57766840
P21DR	B	chr9:57866460-57866961
P21DR	B	chr9:57867167-57867668
P21DR	B	chr9:57867774-57868275
P21DR	B	chr9:57902057-57902558
P21DR	B	chr9:57975366-57975867
P21DR	B	chr9:58159739-58160240
P21DR	B	chr9:58274556-58275057
P21DR	B	chr9:58274960-58275461
P21DR	B	chr9:58312113-58312614
P21DR	B	chr9:58441715-58442216
P21DR	B	chr9:58457308-58457809
P21DR	B	chr9:58467260-58467761
P21DR	B	chr9:58468528-58469029
P21DR	B	chr9:58682044-58682545
P21DR	B	chr9:58758675-58759176
P21DR	B	chr9:58805540-58806041
P21DR	B	chr9:59071506-59072007
P21DR	B	chr9:59337771-59338272
P21DR	B	chr9:59551565-59552066
P21DR	B	chr9:59653316-59653817
P21DR	B	chr9:59997718-59998219
P21DR	B	chr9:60143711-60144212
P21DR	B	chr9:60166765-60167266
P21DR	B	chr9:60296231-60296732
P21DR	B	chr9:60323182-60323683
P21DR	B	chr9:60457321-60457822
P21DR	B	chr9:60479949-60480450
P21DR	B	chr9:60497377-60497878
P21DR	B	chr9:60660341-60660842
P21DR	B	chr9:60743136-60743637
P21DR	B	chr9:60794125-60794626
P21DR	B	chr9:60836921-60837422
P21DR	B	chr9:60900352-60900853
P21DR	B	chr9:60989922-60990423
P21DR	B	chr9:61012963-61013464
P21DR	B	chr9:61105786-61106287
P21DR	B	chr9:61138579-61139080
P21DR	B	chr9:61186447-61186948
P21DR	B	chr9:61487709-61488210
P21DR	B	chr9:61518256-61518757
P21DR	B	chr9:61559062-61559563
P21DR	B	chr9:61596433-61596934
P21DR	B	chr9:61638793-61639294
P21DR	B	chr9:61663881-61664382
P21DR	B	chr9:61669438-61669939
P21DR	B	chr9:61686653-61687154
P21DR	B	chr9:61689874-61690375
P21DR	B	chr9:61699158-61699659
P21DR	B	chr9:61753709-61754210
P21DR	B	chr9:61790216-61790717
P21DR	B	chr9:61855505-61856006
P21DR	B	chr9:61967185-61967686
P21DR	B	chr9:62155332-62155833
P21DR	B	chr9:62267490-62267991
P21DR	B	chr9:62284193-62284694
P21DR	B	chr9:62400497-62400998
P21DR	B	chr9:62488620-62489121
P21DR	B	chr9:62491487-62491988
P21DR	B	chr9:62492526-62493027
P21DR	B	chr9:62509149-62509650
P21DR	B	chr9:62559987-62560488
P21DR	B	chr9:62624486-62624987
P21DR	B	chr9:62673187-62673688
P21DR	B	chr9:62712226-62712727
P21DR	B	chr9:62732346-62732847
P21DR	B	chr9:62765271-62765772
P21DR	B	chr9:62768277-62768778
P21DR	B	chr9:62786639-62787140
P21DR	B	chr9:62796829-62797330
P21DR	B	chr9:63197158-63197659
P21DR	B	chr9:63366578-63367079
P21DR	B	chr9:63553422-63553923
P21DR	B	chr9:63648461-63648962
P21DR	B	chr9:63677947-63678448
P21DR	B	chr9:63718643-63719144
P21DR	B	chr9:63740319-63740820
P21DR	B	chr9:63793624-63794125
P21DR	B	chr9:63802408-63802909
P21DR	B	chr9:63839308-63839809
P21DR	B	chr9:64050450-64050951
P21DR	B	chr9:64260722-64261223
P21DR	B	chr9:64399125-64399626
P21DR	B	chr9:64493459-64493960
P21DR	B	chr9:64501048-64501549
P21DR	B	chr9:64528468-64528969
P21DR	B	chr9:64674102-64674603
P21DR	B	chr9:64702879-64703380
P21DR	B	chr9:65069855-65070356
P21DR	B	chr9:65200366-65200867
P21DR	B	chr9:65244400-65244901
P21DR	B	chr9:65404249-65404750
P21DR	B	chr9:65541539-65542040
P21DR	B	chr9:65560222-65560723
P21DR	B	chr9:65681469-65681970
P21DR	B	chr9:66038001-66038502
P21DR	B	chr9:66659673-66660174
P21DR	B	chr9:66659978-66660479
P21DR	B	chr9:66722111-66722612
P21DR	B	chr9:66726910-66727411
P21DR	B	chr9:66732111-66732612
P21DR	B	chr9:66752378-66752879
P21DR	B	chr9:66752806-66753307
P21DR	B	chr9:67003106-67003607
P21DR	B	chr9:67006667-67007168
P21DR	B	chr9:67026817-67027318
P21DR	B	chr9:67078106-67078607
P21DR	B	chr9:67137587-67138088
P21DR	B	chr9:67161919-67162420
P21DR	B	chr9:67166996-67167497
P21DR	B	chr9:67196545-67197046
P21DR	B	chr9:67209344-67209845
P21DR	B	chr9:67276371-67276872
P21DR	B	chr9:67410581-67411082
P21DR	B	chr9:67581751-67582252
P21DR	B	chr9:67717027-67717528
P21DR	B	chr9:67720059-67720560
P21DR	B	chr9:67722315-67722816
P21DR	B	chr9:67726611-67727112
P21DR	B	chr9:67783407-67783908
P21DR	B	chr9:67792481-67792982
P21DR	B	chr9:67795216-67795717
P21DR	B	chr9:67869480-67869981
P21DR	B	chr9:68003389-68003890
P21DR	B	chr9:68477419-68477920
P21DR	B	chr9:68718354-68718855
P21DR	B	chr9:68875698-68876199
P21DR	B	chr9:68943970-68944471
P21DR	B	chr9:69213609-69214110
P21DR	B	chr9:69453291-69453792
P21DR	B	chr9:69458148-69458649
P21DR	B	chr9:69570942-69571443
P21DR	B	chr9:69823211-69823712
P21DR	B	chr9:69886315-69886816
P21DR	B	chr9:70261620-70262121
P21DR	B	chr9:70284203-70284704
P21DR	B	chr9:70284479-70284980
P21DR	B	chr9:70290785-70291286
P21DR	B	chr9:70359324-70359825
P21DR	B	chr9:70359689-70360190
P21DR	B	chr9:70364628-70365129
P21DR	B	chr9:70794884-70795385
P21DR	B	chr9:70800765-70801266
P21DR	B	chr9:70942531-70943032
P21DR	B	chr9:71015829-71016330
P21DR	B	chr9:71077337-71077838
P21DR	B	chr9:71234703-71235204
P21DR	B	chr9:71387319-71387820
P21DR	B	chr9:71570988-71571489
P21DR	B	chr9:71825890-71826391
P21DR	B	chr9:72269953-72270454
P21DR	B	chr9:73068111-73068612
P21DR	B	chr9:73071144-73071645
P21DR	B	chr9:73511442-73511943
P21DR	B	chr9:73952262-73952763
P21DR	B	chr9:73993108-73993609
P21DR	B	chr9:74376058-74376559
P21DR	B	chr9:74435683-74436184
P21DR	B	chr9:74777430-74777931
P21DR	B	chr9:74982129-74982630
P21DR	B	chr9:75121070-75121571
P21DR	B	chr9:75196251-75196752
P21DR	B	chr9:75253141-75253642
P21DR	B	chr9:75330753-75331254
P21DR	B	chr9:75342640-75343141
P21DR	B	chr9:75465764-75466265
P21DR	B	chr9:75479226-75479727
P21DR	B	chr9:75504191-75504692
P21DR	B	chr9:75654522-75655023
P21DR	B	chr9:75672590-75673091
P21DR	B	chr9:75688176-75688677
P21DR	B	chr9:76024136-76024637
P21DR	B	chr9:76294903-76295404
P21DR	B	chr9:76455578-76456079
P21DR	B	chr9:76660766-76661267
P21DR	B	chr9:77174808-77175309
P21DR	B	chr9:77305328-77305829
P21DR	B	chr9:77772601-77773102
P21DR	B	chr9:78115884-78116385
P21DR	B	chr9:78146619-78147120
P21DR	B	chr9:78470425-78470926
P21DR	B	chr9:78623335-78623836
P21DR	B	chr9:78941593-78942094
P21DR	B	chr9:79215753-79216254
P21DR	B	chr9:79586683-79587184
P21DR	B	chr9:79913280-79913781
P21DR	B	chr9:79914239-79914740
P21DR	B	chr9:80210080-80210581
P21DR	B	chr9:80224657-80225158
P21DR	B	chr9:80238345-80238846
P21DR	B	chr9:80457728-80458229
P21DR	B	chr9:80465630-80466131
P21DR	B	chr9:81625866-81626367
P21DR	B	chr9:83019122-83019623
P21DR	B	chr9:83041276-83041777
P21DR	B	chr9:83049147-83049648
P21DR	B	chr9:83079648-83080149
P21DR	B	chr9:83101372-83101873
P21DR	B	chr9:83487986-83488487
P21DR	B	chr9:83595981-83596482
P21DR	B	chr9:83654429-83654930
P21DR	B	chr9:83803468-83803969
P21DR	B	chr9:83956760-83957261
P21DR	B	chr9:84134967-84135468
P21DR	B	chr9:84137109-84137610
P21DR	B	chr9:84194629-84195130
P21DR	B	chr9:84249578-84250079
P21DR	B	chr9:84569416-84569917
P21DR	B	chr9:85090207-85090708
P21DR	B	chr9:85327008-85327509
P21DR	B	chr9:85330023-85330524
P21DR	B	chr9:85410567-85411068
P21DR	B	chr9:85473307-85473808
P21DR	B	chr9:85595721-85596222
P21DR	B	chr9:85609031-85609532
P21DR	B	chr9:85617248-85617749
P21DR	B	chr9:85672370-85672871
P21DR	B	chr9:85673905-85674406
P21DR	B	chr9:85948388-85948889
P21DR	B	chr9:85948734-85949235
P21DR	B	chr9:86601890-86602391
P21DR	B	chr9:86627645-86628146
P21DR	B	chr9:86782436-86782937
P21DR	B	chr9:86795061-86795562
P21DR	B	chr9:86999854-87000355
P21DR	B	chr9:87964431-87964932
P21DR	B	chr9:88061415-88061916
P21DR	B	chr9:88342556-88343057
P21DR	B	chr9:88346838-88347339
P21DR	B	chr9:88352605-88353106
P21DR	B	chr9:88380031-88380532
P21DR	B	chr9:89669793-89670294
P21DR	B	chr9:89792857-89793358
P21DR	B	chr9:89892740-89893241
P21DR	B	chr9:89916455-89916956
P21DR	B	chr9:91073231-91073732
P21DR	B	chr9:91206065-91206566
P21DR	B	chr9:92174234-92174735
P21DR	B	chr9:92537660-92538161
P21DR	B	chr9:92704660-92705161
P21DR	B	chr9:92871683-92872184
P21DR	B	chr9:94269129-94269630
P21DR	B	chr9:94278776-94279277
P21DR	B	chr9:94292088-94292589
P21DR	B	chr9:94475887-94476388
P21DR	B	chr9:94607016-94607517
P21DR	B	chr9:94668548-94669049
P21DR	B	chr9:94730332-94730833
P21DR	B	chr9:94802978-94803479
P21DR	B	chr9:94851480-94851981
P21DR	B	chr9:95038433-95038934
P21DR	B	chr9:95121037-95121538
P21DR	B	chr9:95318810-95319311
P21DR	B	chr9:95322852-95323353
P21DR	B	chr9:95514222-95514723
P21DR	B	chr9:95551991-95552492
P21DR	B	chr9:95783713-95784214
P21DR	B	chr9:95784933-95785434
P21DR	B	chr9:95827197-95827698
P21DR	B	chr9:95827507-95828008
P21DR	B	chr9:96054769-96055270
P21DR	B	chr9:96134820-96135321
P21DR	B	chr9:96381255-96381756
P21DR	B	chr9:96412918-96413419
P21DR	B	chr9:96425513-96426014
P21DR	B	chr9:96426017-96426518
P21DR	B	chr9:96515616-96516117
P21DR	B	chr9:96649309-96649810
P21DR	B	chr9:96649803-96650304
P21DR	B	chr9:96839275-96839776
P21DR	B	chr9:96844567-96845068
P21DR	B	chr9:96954279-96954780
P21DR	B	chr9:96987141-96987642
P21DR	B	chr9:97274751-97275252
P21DR	B	chr9:97287944-97288445
P21DR	B	chr9:97508666-97509167
P21DR	B	chr9:97525479-97525980
P21DR	B	chr9:97603768-97604269
P21DR	B	chr9:97610450-97610951
P21DR	B	chr9:97642333-97642834
P21DR	B	chr9:97679018-97679519
P21DR	B	chr9:97746539-97747040
P21DR	B	chr9:97762983-97763484
P21DR	B	chr9:98113490-98113991
P21DR	B	chr9:98158263-98158764
P21DR	B	chr9:98325950-98326451
P21DR	B	chr9:98338011-98338512
P21DR	B	chr9:98338329-98338830
P21DR	B	chr9:98409028-98409529
P21DR	B	chr9:98499579-98500080
P21DR	B	chr9:98593437-98593938
P21DR	B	chr9:98645652-98646153
P21DR	B	chr9:98922320-98922821
P21DR	B	chr9:98922884-98923385
P21DR	B	chr9:98999915-99000416
P21DR	B	chr9:99117383-99117884
P21DR	B	chr9:99182958-99183459
P21DR	B	chr9:99212578-99213079
P21DR	B	chr9:99219198-99219699
P21DR	B	chr9:99440814-99441315
P21DR	B	chr9:99619580-99620081
P21DR	B	chr9:99719476-99719977
P21DR	B	chr9:99719893-99720394
P21DR	B	chr9:99835467-99835968
P21DR	B	chr9:99836200-99836701
P21DR	B	chr9:99836622-99837123
P21DR	B	chr9:99846728-99847229
P21DR	B	chr9:100114812-100115313
P21DR	B	chr9:100340675-100341176
P21DR	B	chr9:100440008-100440509
P21DR	B	chr9:100483156-100483657
P21DR	B	chr9:100605878-100606379
P21DR	B	chr9:100647889-100648390
P21DR	B	chr9:101446202-101446703
P21DR	B	chr9:101495669-101496170
P21DR	B	chr9:101805393-101805894
P21DR	B	chr9:101843006-101843507
P21DR	B	chr9:101919611-101920112
P21DR	B	chr9:102138489-102138990
P21DR	B	chr9:102141250-102141751
P21DR	B	chr9:102300916-102301417
P21DR	B	chr9:102370850-102371351
P21DR	B	chr9:102464993-102465494
P21DR	B	chr9:102656997-102657498
P21DR	B	chr9:102777457-102777958
P21DR	B	chr9:102798333-102798834
P21DR	B	chr9:102818804-102819305
P21DR	B	chr9:102842508-102843009
P21DR	B	chr9:103149347-103149848
P21DR	B	chr9:103661788-103662289
P21DR	B	chr9:103700097-103700598
P21DR	B	chr9:103746517-103747018
P21DR	B	chr9:103752533-103753034
P21DR	B	chr9:103778115-103778616
P21DR	B	chr9:103841125-103841626
P21DR	B	chr9:103862424-103862925
P21DR	B	chr9:103929033-103929534
P21DR	B	chr9:103945198-103945699
P21DR	B	chr9:104014421-104014922
P21DR	B	chr9:104093028-104093529
P21DR	B	chr9:104116508-104117009
P21DR	B	chr9:104344028-104344529
P21DR	B	chr9:104382097-104382598
P21DR	B	chr9:104382659-104383160
P21DR	B	chr9:104759944-104760445
P21DR	B	chr9:105461390-105461891
P21DR	B	chr9:105633886-105634387
P21DR	B	chr9:105684789-105685290
P21DR	B	chr9:106344922-106345423
P21DR	B	chr9:106402476-106402977
P21DR	B	chr9:106471337-106471838
P21DR	B	chr9:106531768-106532269
P21DR	B	chr9:106925505-106926006
P21DR	B	chr9:107020395-107020896
P21DR	B	chr9:107224430-107224931
P21DR	B	chr9:107235201-107235702
P21DR	B	chr9:107252111-107252612
P21DR	B	chr9:107254341-107254842
P21DR	B	chr9:107303065-107303566
P21DR	B	chr9:107838714-107839215
P21DR	B	chr9:107981914-107982415
P21DR	B	chr9:107985425-107985926
P21DR	B	chr9:107986336-107986837
P21DR	B	chr9:108017004-108017505
P21DR	B	chr9:108128171-108128672
P21DR	B	chr9:108236676-108237177
P21DR	B	chr9:108236957-108237458
P21DR	B	chr9:108245873-108246374
P21DR	B	chr9:108411457-108411958
P21DR	B	chr9:108424364-108424865
P21DR	B	chr9:108472027-108472528
P21DR	B	chr9:108611399-108611900
P21DR	B	chr9:108700869-108701370
P21DR	B	chr9:108796554-108797055
P21DR	B	chr9:109813398-109813899
P21DR	B	chr9:110020353-110020854
P21DR	B	chr9:110064573-110065074
P21DR	B	chr9:110070934-110071435
P21DR	B	chr9:110081003-110081504
P21DR	B	chr9:110258086-110258587
P21DR	B	chr9:110560465-110560966
P21DR	B	chr9:110631169-110631670
P21DR	B	chr9:110809972-110810473
P21DR	B	chr9:111303941-111304442
P21DR	B	chr9:111320868-111321369
P21DR	B	chr9:111334507-111335008
P21DR	B	chr9:111334793-111335294
P21DR	B	chr9:111383636-111384137
P21DR	B	chr9:111404237-111404738
P21DR	B	chr9:111689972-111690473
P21DR	B	chr9:111755130-111755631
P21DR	B	chr9:111774173-111774674
P21DR	B	chr9:112308908-112309409
P21DR	B	chr9:112328068-112328569
P21DR	B	chr9:112498546-112499047
P21DR	B	chr9:112804345-112804846
P21DR	B	chr9:112809885-112810386
P21DR	B	chr9:112839029-112839530
P21DR	B	chr9:112839318-112839819
P21DR	B	chr9:112905865-112906366
P21DR	B	chr9:112909206-112909707
P21DR	B	chr9:113033168-113033669
P21DR	B	chr9:113044379-113044880
P21DR	B	chr9:113134518-113135019
P21DR	B	chr9:113150527-113151028
P21DR	B	chr9:113177116-113177617
P21DR	B	chr9:113229244-113229745
P21DR	B	chr9:113284371-113284872
P21DR	B	chr9:113295794-113296295
P21DR	B	chr9:113339986-113340487
P21DR	B	chr9:113340753-113341254
P21DR	B	chr9:113387244-113387745
P21DR	B	chr9:113411972-113412473
P21DR	B	chr9:113499161-113499662
P21DR	B	chr9:113524355-113524856
P21DR	B	chr9:113568747-113569248
P21DR	B	chr9:113846610-113847111
P21DR	B	chr9:113867831-113868332
P21DR	B	chr9:113891204-113891705
P21DR	B	chr9:114025158-114025659
P21DR	B	chr9:114480134-114480635
P21DR	B	chr9:114563507-114564008
P21DR	B	chr9:114614094-114614595
P21DR	B	chr9:114855226-114855727
P21DR	B	chr9:114948315-114948816
P21DR	B	chr9:114948618-114949119
P21DR	B	chr9:115708117-115708618
P21DR	B	chr9:115977660-115978161
P21DR	B	chr9:116085896-116086397
P21DR	B	chr9:116125097-116125598
P21DR	B	chr9:116224089-116224590
P21DR	B	chr9:116342660-116343161
P21DR	B	chr9:116342950-116343451
P21DR	B	chr9:116475753-116476254
P21DR	B	chr9:116489169-116489670
P21DR	B	chr9:116502725-116503226
P21DR	B	chr9:117018995-117019496
P21DR	B	chr9:117151842-117152343
P21DR	B	chr9:117424740-117425241
P21DR	B	chr9:117802033-117802534
P21DR	B	chr9:117926978-117927479
P21DR	B	chr9:118609958-118610459
P21DR	B	chr9:118632290-118632791
P21DR	B	chr9:118693224-118693725
P21DR	B	chr9:118706145-118706646
P21DR	B	chr9:118728889-118729390
P21DR	B	chr9:118730792-118731293
P21DR	B	chr9:118762563-118763064
P21DR	B	chr9:118788797-118789298
P21DR	B	chr9:118900578-118901079
P21DR	B	chr9:118953675-118954176
P21DR	B	chr9:118977361-118977862
P21DR	B	chr9:118992242-118992743
P21DR	B	chr9:118999306-118999807
P21DR	B	chr9:119037243-119037744
P21DR	B	chr9:119334293-119334794
P21DR	B	chr9:119473397-119473898
P21DR	B	chr9:119567691-119568192
P21DR	B	chr9:119576878-119577379
P21DR	B	chr9:119707915-119708416
P21DR	B	chr9:120178734-120179235
P21DR	B	chr9:120192673-120193174
P21DR	B	chr9:120322619-120323120
P21DR	B	chr9:120409777-120410278
P21DR	B	chr9:120507323-120507824
P21DR	B	chr9:120646940-120647441
P21DR	B	chr9:120647314-120647815
P21DR	B	chr9:120660618-120661119
P21DR	B	chr9:120759554-120760055
P21DR	B	chr9:120837288-120837789
P21DR	B	chr9:120918566-120919067
P21DR	B	chr9:120979858-120980359
P21DR	B	chr9:121090949-121091450
P21DR	B	chr9:121389173-121389674
P21DR	B	chr9:121446365-121446866
P21DR	B	chr9:121563225-121563726
P21DR	B	chr9:121569953-121570454
P21DR	B	chr9:121592831-121593332
P21DR	B	chr9:121667074-121667575
P21DR	B	chr9:121667817-121668318
P21DR	B	chr9:121748078-121748579
P21DR	B	chr9:121776385-121776886
P21DR	B	chr9:121890492-121890993
P21DR	B	chr9:121937672-121938173
P21DR	B	chr9:121967709-121968210
P21DR	B	chr9:122006105-122006606
P21DR	B	chr9:122012724-122013225
P21DR	B	chr9:122078140-122078641
P21DR	B	chr9:122185420-122185921
P21DR	B	chr9:122185866-122186367
P21DR	B	chr9:122239073-122239574
P21DR	B	chr9:122586405-122586906
P21DR	B	chr9:122603010-122603511
P21DR	B	chr9:122650774-122651275
P21DR	B	chr9:122659933-122660434
P21DR	B	chr9:122908055-122908556
P21DR	B	chr9:122946070-122946571
P21DR	B	chr9:122947142-122947643
P21DR	B	chr9:123137176-123137677
P21DR	B	chr9:123243882-123244383
P21DR	B	chr9:123576979-123577480
P21DR	B	chr9:123760103-123760604
P21DR	B	chrX:6171548-6172049
P21DR	B	chrX:6357764-6358265
P21DR	B	chrX:6750588-6751089
P21DR	B	chrX:7529624-7530125
P21DR	B	chrX:9178900-9179401
P21DR	B	chrX:9201924-9202425
P21DR	B	chrX:9699765-9700266
P21DR	B	chrX:10073914-10074415
P21DR	B	chrX:10717072-10717573
P21DR	B	chrX:10820220-10820721
P21DR	B	chrX:10911440-10911941
P21DR	B	chrX:11370785-11371286
P21DR	B	chrX:11422160-11422661
P21DR	B	chrX:11432558-11433059
P21DR	B	chrX:11508077-11508578
P21DR	B	chrX:11525221-11525722
P21DR	B	chrX:11709209-11709710
P21DR	B	chrX:11752826-11753327
P21DR	B	chrX:11800197-11800698
P21DR	B	chrX:11800544-11801045
P21DR	B	chrX:11959810-11960311
P21DR	B	chrX:11985316-11985817
P21DR	B	chrX:12340515-12341016
P21DR	B	chrX:12494448-12494949
P21DR	B	chrX:12510053-12510554
P21DR	B	chrX:12653775-12654276
P21DR	B	chrX:13037062-13037563
P21DR	B	chrX:14844947-14845448
P21DR	B	chrX:14884542-14885043
P21DR	B	chrX:15698512-15699013
P21DR	B	chrX:17181636-17182137
P21DR	B	chrX:18838606-18839107
P21DR	B	chrX:18882025-18882526
P21DR	B	chrX:18882339-18882840
P21DR	B	chrX:19202417-19202918
P21DR	B	chrX:20414817-20415318
P21DR	B	chrX:20869868-20870369
P21DR	B	chrX:20872840-20873341
P21DR	B	chrX:20914998-20915499
P21DR	B	chrX:21389818-21390319
P21DR	B	chrX:36254821-36255322
P21DR	B	chrX:36749184-36749685
P21DR	B	chrX:36795991-36796492
P21DR	B	chrX:36928305-36928806
P21DR	B	chrX:36928935-36929436
P21DR	B	chrX:38729989-38730490
P21DR	B	chrX:38811135-38811636
P21DR	B	chrX:38817094-38817595
P21DR	B	chrX:39250091-39250592
P21DR	B	chrX:39433811-39434312
P21DR	B	chrX:46896452-46896953
P21DR	B	chrX:47760134-47760635
P21DR	B	chrX:47905536-47906037
P21DR	B	chrX:47917266-47917767
P21DR	B	chrX:47958165-47958666
P21DR	B	chrX:47962489-47962990
P21DR	B	chrX:47976435-47976936
P21DR	B	chrX:48360081-48360582
P21DR	B	chrX:49452459-49452960
P21DR	B	chrX:51722243-51722744
P21DR	B	chrX:51724229-51724730
P21DR	B	chrX:52179681-52180182
P21DR	B	chrX:52181369-52181870
P21DR	B	chrX:52346819-52347320
P21DR	B	chrX:52629128-52629629
P21DR	B	chrX:53608391-53608892
P21DR	B	chrX:57503504-57504005
P21DR	B	chrX:58117730-58118231
P21DR	B	chrX:59034857-59035358
P21DR	B	chrX:59251487-59251988
P21DR	B	chrX:61510490-61510991
P21DR	B	chrX:61579484-61579985
P21DR	B	chrX:61580111-61580612
P21DR	B	chrX:63338789-63339290
P21DR	B	chrX:63658638-63659139
P21DR	B	chrX:66676879-66677380
P21DR	B	chrX:67061166-67061667
P21DR	B	chrX:69698741-69699242
P21DR	B	chrX:70883296-70883797
P21DR	B	chrX:70894433-70894934
P21DR	B	chrX:70898795-70899296
P21DR	B	chrX:70950243-70950744
P21DR	B	chrX:71028881-71029382
P21DR	B	chrX:71110250-71110751
P21DR	B	chrX:71181541-71182042
P21DR	B	chrX:71435451-71435952
P21DR	B	chrX:71622150-71622651
P21DR	B	chrX:72633298-72633799
P21DR	B	chrX:72985132-72985633
P21DR	B	chrX:73262333-73262834
P21DR	B	chrX:74119993-74120494
P21DR	B	chrX:74645529-74646030
P21DR	B	chrX:75814093-75814594
P21DR	B	chrX:75888400-75888901
P21DR	B	chrX:77219322-77219823
P21DR	B	chrX:77477470-77477971
P21DR	B	chrX:77669770-77670271
P21DR	B	chrX:80621038-80621539
P21DR	B	chrX:80800177-80800678
P21DR	B	chrX:82310682-82311183
P21DR	B	chrX:83686438-83686939
P21DR	B	chrX:84730562-84731063
P21DR	B	chrX:85682065-85682566
P21DR	B	chrX:86623435-86623936
P21DR	B	chrX:87189957-87190458
P21DR	B	chrX:87284369-87284870
P21DR	B	chrX:87483709-87484210
P21DR	B	chrX:87710515-87711016
P21DR	B	chrX:87922855-87923356
P21DR	B	chrX:88226346-88226847
P21DR	B	chrX:93003409-93003910
P21DR	B	chrX:93006569-93007070
P21DR	B	chrX:94019384-94019885
P21DR	B	chrX:94625023-94625524
P21DR	B	chrX:96020386-96020887
P21DR	B	chrX:96135104-96135605
P21DR	B	chrX:99043660-99044161
P21DR	B	chrX:99363989-99364490
P21DR	B	chrX:99449485-99449986
P21DR	B	chrX:99481981-99482482
P21DR	B	chrX:99534914-99535415
P21DR	B	chrX:99786697-99787198
P21DR	B	chrX:100599128-100599629
P21DR	B	chrX:100599637-100600138
P21DR	B	chrX:100924530-100925031
P21DR	B	chrX:101636307-101636808
P21DR	B	chrX:101764967-101765468
P21DR	B	chrX:101874776-101875277
P21DR	B	chrX:101893710-101894211
P21DR	B	chrX:102353309-102353810
P21DR	B	chrX:102416358-102416859
P21DR	B	chrX:103298844-103299345
P21DR	B	chrX:103809888-103810389
P21DR	B	chrX:105121075-105121576
P21DR	B	chrX:105718886-105719387
P21DR	B	chrX:105828098-105828599
P21DR	B	chrX:106962095-106962596
P21DR	B	chrX:109190642-109191143
P21DR	B	chrX:109841913-109842414
P21DR	B	chrX:110005242-110005743
P21DR	B	chrX:111448733-111449234
P21DR	B	chrX:114374864-114375365
P21DR	B	chrX:114473702-114474203
P21DR	B	chrX:115928483-115928984
P21DR	B	chrX:117558959-117559460
P21DR	B	chrX:120292896-120293397
P21DR	B	chrX:121654679-121655180
P21DR	B	chrX:122892584-122893085
P21DR	B	chrX:130233988-130234489
P21DR	B	chrX:130874935-130875436
P21DR	B	chrX:133499211-133499712
P21DR	B	chrX:133868512-133869013
P21DR	B	chrX:134057989-134058490
P21DR	B	chrX:134420834-134421335
P21DR	B	chrX:135569403-135569904
P21DR	B	chrX:135598048-135598549
P21DR	B	chrX:135734963-135735464
P21DR	B	chrX:135922107-135922608
P21DR	B	chrX:136639659-136640160
P21DR	B	chrX:136992507-136993008
P21DR	B	chrX:137570447-137570948
P21DR	B	chrX:137848890-137849391
P21DR	B	chrX:139487413-139487914
P21DR	B	chrX:139831365-139831866
P21DR	B	chrX:139859291-139859792
P21DR	B	chrX:139920447-139920948
P21DR	B	chrX:140054819-140055320
P21DR	B	chrX:140279970-140280471
P21DR	B	chrX:140399890-140400391
P21DR	B	chrX:140430097-140430598
P21DR	B	chrX:141327930-141328431
P21DR	B	chrX:142490030-142490531
P21DR	B	chrX:142748867-142749368
P21DR	B	chrX:142760273-142760774
P21DR	B	chrX:142806446-142806947
P21DR	B	chrX:142883422-142883923
P21DR	B	chrX:143905656-143906157
P21DR	B	chrX:143911569-143912070
P21DR	B	chrX:144234338-144234839
P21DR	B	chrX:144464268-144464769
P21DR	B	chrX:144655793-144656294
P21DR	B	chrX:145321292-145321793
P21DR	B	chrX:145461247-145461748
P21DR	B	chrX:145753353-145753854
P21DR	B	chrX:152170998-152171499
P21DR	B	chrX:153735640-153736141
P21DR	B	chrX:155277212-155277713
P21DR	B	chrX:155601130-155601631
P21DR	B	chrX:157028831-157029332
P21DR	B	chrX:157079968-157080469
P21DR	B	chrX:157184144-157184645
P21DR	B	chrX:157238038-157238539
P21DR	B	chrX:157355428-157355929
P21DR	B	chrX:157390039-157390540
P21DR	B	chrX:157736445-157736946
P21DR	B	chrX:157747701-157748202
P21DR	B	chrX:158374964-158375465
P21DR	B	chrX:158837468-158837969
P21DR	B	chrX:158843947-158844448
P21DR	B	chrX:158852202-158852703
P21DR	B	chrX:158971708-158972209
P21DR	B	chrX:158984568-158985069
P21DR	B	chrX:159478163-159478664
P21DR	B	chrX:159478907-159479408
P21DR	B	chrX:159701012-159701513
P21DR	B	chrX:159731383-159731884
P21DR	B	chrX:159850638-159851139
P21DR	B	chrX:160510113-160510614
P21DR	B	chrX:160516162-160516663
P21DR	B	chrX:161427894-161428395
P21DR	B	chrX:161581892-161582393
P21DR	B	chrX:162084932-162085433
P21DR	B	chrX:162413049-162413550
P21DR	B	chrX:162801311-162801812
P21DR	B	chrX:163848474-163848975
P21DR	B	chrX:163938500-163939001
P21DR	B	chrX:164269340-164269841
P21DR	B	chrX:164436674-164437175
P21DR	B	chrX:166225473-166225974
P21DR	B	chrX:166661693-166662194
P21DR	B	chrX:166688615-166689116
P21DR	B	chrX:166795518-166796019
P21DR	B	chrX:166846974-166847475
P21DR	B	chrX:166965047-166965548
P21DR	B	chrX:167172105-167172606
P21DR	B	chrX:167552733-167553234
P21DR	B	chrX:167837732-167838233
P21DR	B	chrX:167860885-167861386
P21DR	B	chrX:168206946-168207447
P21DR	B	chrX:169064909-169065410
P21DR	C	chr1:3094985-3095486
P21DR	C	chr1:3391991-3392492
P21DR	C	chr1:3399735-3400236
P21DR	C	chr1:3990261-3990762
P21DR	C	chr1:4414708-4415209
P21DR	C	chr1:4703115-4703616
P21DR	C	chr1:4907933-4908434
P21DR	C	chr1:6448059-6448560
P21DR	C	chr1:6810189-6810690
P21DR	C	chr1:6857757-6858258
P21DR	C	chr1:6866653-6867154
P21DR	C	chr1:6907519-6908020
P21DR	C	chr1:7170783-7171284
P21DR	C	chr1:7750647-7751148
P21DR	C	chr1:8583003-8583504
P21DR	C	chr1:8944838-8945339
P21DR	C	chr1:9171807-9172308
P21DR	C	chr1:9289379-9289880
P21DR	C	chr1:9629914-9630415
P21DR	C	chr1:9630189-9630690
P21DR	C	chr1:11996229-11996730
P21DR	C	chr1:12947229-12947730
P21DR	C	chr1:12950765-12951266
P21DR	C	chr1:12973094-12973595
P21DR	C	chr1:13393255-13393756
P21DR	C	chr1:13599150-13599651
P21DR	C	chr1:13649524-13650025
P21DR	C	chr1:13870559-13871060
P21DR	C	chr1:14384900-14385401
P21DR	C	chr1:15334614-15335115
P21DR	C	chr1:15406493-15406994
P21DR	C	chr1:15424253-15424754
P21DR	C	chr1:15847756-15848257
P21DR	C	chr1:15943538-15944039
P21DR	C	chr1:16177384-16177885
P21DR	C	chr1:16258307-16258808
P21DR	C	chr1:17119921-17120422
P21DR	C	chr1:17825778-17826279
P21DR	C	chr1:18168150-18168651
P21DR	C	chr1:18536438-18536939
P21DR	C	chr1:18578510-18579011
P21DR	C	chr1:18668178-18668679
P21DR	C	chr1:20368771-20369272
P21DR	C	chr1:20369043-20369544
P21DR	C	chr1:20786245-20786746
P21DR	C	chr1:21124657-21125158
P21DR	C	chr1:21305376-21305877
P21DR	C	chr1:21411744-21412245
P21DR	C	chr1:21506587-21507088
P21DR	C	chr1:21535181-21535682
P21DR	C	chr1:21539402-21539903
P21DR	C	chr1:21552780-21553281
P21DR	C	chr1:21600562-21601063
P21DR	C	chr1:21676748-21677249
P21DR	C	chr1:21684324-21684825
P21DR	C	chr1:21756872-21757373
P21DR	C	chr1:21866408-21866909
P21DR	C	chr1:21961816-21962317
P21DR	C	chr1:22245526-22246027
P21DR	C	chr1:22255445-22255946
P21DR	C	chr1:22626151-22626652
P21DR	C	chr1:22655937-22656438
P21DR	C	chr1:22661511-22662012
P21DR	C	chr1:22664098-22664599
P21DR	C	chr1:22939704-22940205
P21DR	C	chr1:22943952-22944453
P21DR	C	chr1:23098282-23098783
P21DR	C	chr1:23117401-23117902
P21DR	C	chr1:23138356-23138857
P21DR	C	chr1:23151687-23152188
P21DR	C	chr1:23806512-23807013
P21DR	C	chr1:23851023-23851524
P21DR	C	chr1:24349522-24350023
P21DR	C	chr1:24458795-24459296
P21DR	C	chr1:24462605-24463106
P21DR	C	chr1:25163441-25163942
P21DR	C	chr1:25401330-25401831
P21DR	C	chr1:25509298-25509799
P21DR	C	chr1:25672419-25672920
P21DR	C	chr1:26646890-26647391
P21DR	C	chr1:27657926-27658427
P21DR	C	chr1:27965407-27965908
P21DR	C	chr1:28003793-28004294
P21DR	C	chr1:28806515-28807016
P21DR	C	chr1:28807697-28808198
P21DR	C	chr1:29001519-29002020
P21DR	C	chr1:29057259-29057760
P21DR	C	chr1:29182767-29183268
P21DR	C	chr1:30219467-30219968
P21DR	C	chr1:32223813-32224314
P21DR	C	chr1:32503235-32503736
P21DR	C	chr1:33772010-33772511
P21DR	C	chr1:33776273-33776774
P21DR	C	chr1:34143010-34143511
P21DR	C	chr1:34192098-34192599
P21DR	C	chr1:34300538-34301039
P21DR	C	chr1:34709046-34709547
P21DR	C	chr1:34812744-34813245
P21DR	C	chr1:34891486-34891987
P21DR	C	chr1:35361368-35361869
P21DR	C	chr1:35403431-35403932
P21DR	C	chr1:35523684-35524185
P21DR	C	chr1:35524660-35525161
P21DR	C	chr1:35551342-35551843
P21DR	C	chr1:35864171-35864672
P21DR	C	chr1:36707106-36707607
P21DR	C	chr1:36828278-36828779
P21DR	C	chr1:37081565-37082066
P21DR	C	chr1:37149784-37150285
P21DR	C	chr1:37173811-37174312
P21DR	C	chr1:37614808-37615309
P21DR	C	chr1:37696852-37697353
P21DR	C	chr1:38154199-38154700
P21DR	C	chr1:38513892-38514393
P21DR	C	chr1:38730142-38730643
P21DR	C	chr1:38930655-38931156
P21DR	C	chr1:39016669-39017170
P21DR	C	chr1:39063851-39064352
P21DR	C	chr1:39080438-39080939
P21DR	C	chr1:39083542-39084043
P21DR	C	chr1:39097453-39097954
P21DR	C	chr1:39142960-39143461
P21DR	C	chr1:39294099-39294600
P21DR	C	chr1:39298712-39299213
P21DR	C	chr1:39636669-39637170
P21DR	C	chr1:39637070-39637571
P21DR	C	chr1:40266339-40266840
P21DR	C	chr1:40317332-40317833
P21DR	C	chr1:40404591-40405092
P21DR	C	chr1:40501724-40502225
P21DR	C	chr1:41001083-41001584
P21DR	C	chr1:41235632-41236133
P21DR	C	chr1:41282428-41282929
P21DR	C	chr1:41697613-41698114
P21DR	C	chr1:41698699-41699200
P21DR	C	chr1:41960400-41960901
P21DR	C	chr1:42012832-42013333
P21DR	C	chr1:42035523-42036024
P21DR	C	chr1:42069985-42070486
P21DR	C	chr1:42098339-42098840
P21DR	C	chr1:42230547-42231048
P21DR	C	chr1:42276307-42276808
P21DR	C	chr1:42295378-42295879
P21DR	C	chr1:42395686-42396187
P21DR	C	chr1:42485620-42486121
P21DR	C	chr1:42599191-42599692
P21DR	C	chr1:42673118-42673619
P21DR	C	chr1:42714301-42714802
P21DR	C	chr1:42906632-42907133
P21DR	C	chr1:43199784-43200285
P21DR	C	chr1:43501710-43502211
P21DR	C	chr1:44139589-44140090
P21DR	C	chr1:45599499-45600000
P21DR	C	chr1:45755332-45755833
P21DR	C	chr1:46964034-46964535
P21DR	C	chr1:47103094-47103595
P21DR	C	chr1:47291632-47292133
P21DR	C	chr1:47904221-47904722
P21DR	C	chr1:49942022-49942523
P21DR	C	chr1:50361308-50361809
P21DR	C	chr1:51044759-51045260
P21DR	C	chr1:51301369-51301870
P21DR	C	chr1:51426141-51426642
P21DR	C	chr1:51689803-51690304
P21DR	C	chr1:51899019-51899520
P21DR	C	chr1:51909111-51909612
P21DR	C	chr1:52149859-52150360
P21DR	C	chr1:52465145-52465646
P21DR	C	chr1:52553684-52554185
P21DR	C	chr1:52554630-52555131
P21DR	C	chr1:52578187-52578688
P21DR	C	chr1:52663136-52663637
P21DR	C	chr1:52897566-52898067
P21DR	C	chr1:53546931-53547432
P21DR	C	chr1:53555998-53556499
P21DR	C	chr1:54133616-54134117
P21DR	C	chr1:54178266-54178767
P21DR	C	chr1:54363655-54364156
P21DR	C	chr1:54695103-54695604
P21DR	C	chr1:54713158-54713659
P21DR	C	chr1:54716774-54717275
P21DR	C	chr1:54821859-54822360
P21DR	C	chr1:55666732-55667233
P21DR	C	chr1:55671155-55671656
P21DR	C	chr1:55835850-55836351
P21DR	C	chr1:56005031-56005532
P21DR	C	chr1:56066270-56066771
P21DR	C	chr1:56247272-56247773
P21DR	C	chr1:56557315-56557816
P21DR	C	chr1:56924639-56925140
P21DR	C	chr1:56928660-56929161
P21DR	C	chr1:57301787-57302288
P21DR	C	chr1:57400850-57401351
P21DR	C	chr1:57593957-57594458
P21DR	C	chr1:57903733-57904234
P21DR	C	chr1:59373985-59374486
P21DR	C	chr1:59469035-59469536
P21DR	C	chr1:60488559-60489060
P21DR	C	chr1:60652514-60653015
P21DR	C	chr1:60656133-60656634
P21DR	C	chr1:60820927-60821428
P21DR	C	chr1:60824101-60824602
P21DR	C	chr1:61697773-61698274
P21DR	C	chr1:62398641-62399142
P21DR	C	chr1:62562007-62562508
P21DR	C	chr1:62832222-62832723
P21DR	C	chr1:63478830-63479331
P21DR	C	chr1:63573924-63574425
P21DR	C	chr1:63587855-63588356
P21DR	C	chr1:63720064-63720565
P21DR	C	chr1:63804791-63805292
P21DR	C	chr1:63805443-63805944
P21DR	C	chr1:63898623-63899124
P21DR	C	chr1:63909094-63909595
P21DR	C	chr1:63910575-63911076
P21DR	C	chr1:63947188-63947689
P21DR	C	chr1:64222648-64223149
P21DR	C	chr1:64446818-64447319
P21DR	C	chr1:64514101-64514602
P21DR	C	chr1:64682983-64683484
P21DR	C	chr1:64929588-64930089
P21DR	C	chr1:65311102-65311603
P21DR	C	chr1:65334293-65334794
P21DR	C	chr1:65401431-65401932
P21DR	C	chr1:65635246-65635747
P21DR	C	chr1:66328052-66328553
P21DR	C	chr1:66436792-66437293
P21DR	C	chr1:66437800-66438301
P21DR	C	chr1:66854254-66854755
P21DR	C	chr1:67579697-67580198
P21DR	C	chr1:68385073-68385574
P21DR	C	chr1:72091320-72091821
P21DR	C	chr1:72176226-72176727
P21DR	C	chr1:74542604-74543105
P21DR	C	chr1:74829957-74830458
P21DR	C	chr1:75384390-75384891
P21DR	C	chr1:75582201-75582702
P21DR	C	chr1:75895444-75895945
P21DR	C	chr1:75931734-75932235
P21DR	C	chr1:76487423-76487924
P21DR	C	chr1:77109815-77110316
P21DR	C	chr1:77503685-77504186
P21DR	C	chr1:77832070-77832571
P21DR	C	chr1:78310065-78310566
P21DR	C	chr1:78310665-78311166
P21DR	C	chr1:78317493-78317994
P21DR	C	chr1:78370966-78371467
P21DR	C	chr1:78371491-78371992
P21DR	C	chr1:78784830-78785331
P21DR	C	chr1:78863733-78864234
P21DR	C	chr1:78864733-78865234
P21DR	C	chr1:79196797-79197298
P21DR	C	chr1:79335527-79336028
P21DR	C	chr1:79485435-79485936
P21DR	C	chr1:79701550-79702051
P21DR	C	chr1:79809261-79809762
P21DR	C	chr1:80073854-80074355
P21DR	C	chr1:80603005-80603506
P21DR	C	chr1:80964300-80964801
P21DR	C	chr1:81179653-81180154
P21DR	C	chr1:81593622-81594123
P21DR	C	chr1:82292717-82293218
P21DR	C	chr1:82358738-82359239
P21DR	C	chr1:82362008-82362509
P21DR	C	chr1:83066497-83066998
P21DR	C	chr1:83395463-83395964
P21DR	C	chr1:83653576-83654077
P21DR	C	chr1:83871005-83871506
P21DR	C	chr1:84414376-84414877
P21DR	C	chr1:84551901-84552402
P21DR	C	chr1:84839661-84840162
P21DR	C	chr1:85837935-85838436
P21DR	C	chr1:86032125-86032626
P21DR	C	chr1:86076478-86076979
P21DR	C	chr1:86188298-86188799
P21DR	C	chr1:86389191-86389692
P21DR	C	chr1:86442071-86442572
P21DR	C	chr1:86858946-86859447
P21DR	C	chr1:87505460-87505961
P21DR	C	chr1:87589056-87589557
P21DR	C	chr1:87603318-87603819
P21DR	C	chr1:87605264-87605765
P21DR	C	chr1:87621329-87621830
P21DR	C	chr1:87657694-87658195
P21DR	C	chr1:87680836-87681337
P21DR	C	chr1:87684724-87685225
P21DR	C	chr1:88725635-88726136
P21DR	C	chr1:89163410-89163911
P21DR	C	chr1:89435291-89435792
P21DR	C	chr1:89573472-89573973
P21DR	C	chr1:89594942-89595443
P21DR	C	chr1:89622723-89623224
P21DR	C	chr1:89648859-89649360
P21DR	C	chr1:89804942-89805443
P21DR	C	chr1:89845290-89845791
P21DR	C	chr1:90012061-90012562
P21DR	C	chr1:90120608-90121109
P21DR	C	chr1:90275733-90276234
P21DR	C	chr1:90461648-90462149
P21DR	C	chr1:90751170-90751671
P21DR	C	chr1:90808840-90809341
P21DR	C	chr1:90975861-90976362
P21DR	C	chr1:91017105-91017606
P21DR	C	chr1:91022100-91022601
P21DR	C	chr1:91022403-91022904
P21DR	C	chr1:91086207-91086708
P21DR	C	chr1:91188975-91189476
P21DR	C	chr1:91209760-91210261
P21DR	C	chr1:91691510-91692011
P21DR	C	chr1:91705376-91705877
P21DR	C	chr1:91919968-91920469
P21DR	C	chr1:92099872-92100373
P21DR	C	chr1:92299065-92299566
P21DR	C	chr1:92299687-92300188
P21DR	C	chr1:92363720-92364221
P21DR	C	chr1:92364110-92364611
P21DR	C	chr1:92369786-92370287
P21DR	C	chr1:92386627-92387128
P21DR	C	chr1:92675818-92676319
P21DR	C	chr1:92712279-92712780
P21DR	C	chr1:92879183-92879684
P21DR	C	chr1:93083757-93084258
P21DR	C	chr1:93139631-93140132
P21DR	C	chr1:93216732-93217233
P21DR	C	chr1:93405695-93406196
P21DR	C	chr1:94183764-94184265
P21DR	C	chr1:94263311-94263812
P21DR	C	chr1:94368961-94369462
P21DR	C	chr1:95048286-95048787
P21DR	C	chr1:95342177-95342678
P21DR	C	chr1:96002982-96003483
P21DR	C	chr1:96200931-96201432
P21DR	C	chr1:97642386-97642887
P21DR	C	chr1:98162001-98162502
P21DR	C	chr1:98924360-98924861
P21DR	C	chr1:99872262-99872763
P21DR	C	chr1:101674126-101674627
P21DR	C	chr1:101996397-101996898
P21DR	C	chr1:102138949-102139450
P21DR	C	chr1:102235357-102235858
P21DR	C	chr1:102379057-102379558
P21DR	C	chr1:103023793-103024294
P21DR	C	chr1:103024766-103025267
P21DR	C	chr1:103070986-103071487
P21DR	C	chr1:103076568-103077069
P21DR	C	chr1:104048874-104049375
P21DR	C	chr1:104049190-104049691
P21DR	C	chr1:104057199-104057700
P21DR	C	chr1:104107995-104108496
P21DR	C	chr1:104773109-104773610
P21DR	C	chr1:104804654-104805155
P21DR	C	chr1:104866127-104866628
P21DR	C	chr1:104883038-104883539
P21DR	C	chr1:104901757-104902258
P21DR	C	chr1:104927982-104928483
P21DR	C	chr1:105093774-105094275
P21DR	C	chr1:105135111-105135612
P21DR	C	chr1:105356164-105356665
P21DR	C	chr1:105434462-105434963
P21DR	C	chr1:105489376-105489877
P21DR	C	chr1:105523707-105524208
P21DR	C	chr1:105549961-105550462
P21DR	C	chr1:105876534-105877035
P21DR	C	chr1:105974871-105975372
P21DR	C	chr1:106126532-106127033
P21DR	C	chr1:106870698-106871199
P21DR	C	chr1:107764585-107765086
P21DR	C	chr1:107985477-107985978
P21DR	C	chr1:108028351-108028852
P21DR	C	chr1:108425414-108425915
P21DR	C	chr1:109223480-109223981
P21DR	C	chr1:109373870-109374371
P21DR	C	chr1:109956562-109957063
P21DR	C	chr1:110048286-110048787
P21DR	C	chr1:110474674-110475175
P21DR	C	chr1:112785104-112785605
P21DR	C	chr1:114456339-114456840
P21DR	C	chr1:115144468-115144969
P21DR	C	chr1:115734982-115735483
P21DR	C	chr1:115945825-115946326
P21DR	C	chr1:116038545-116039046
P21DR	C	chr1:116192156-116192657
P21DR	C	chr1:116243753-116244254
P21DR	C	chr1:116353612-116354113
P21DR	C	chr1:116496910-116497411
P21DR	C	chr1:117243551-117244052
P21DR	C	chr1:117299157-117299658
P21DR	C	chr1:118826524-118827025
P21DR	C	chr1:118867424-118867925
P21DR	C	chr1:119165904-119166405
P21DR	C	chr1:119183481-119183982
P21DR	C	chr1:119299282-119299783
P21DR	C	chr1:119380551-119381052
P21DR	C	chr1:119557515-119558016
P21DR	C	chr1:119599590-119600091
P21DR	C	chr1:119734692-119735193
P21DR	C	chr1:119735102-119735603
P21DR	C	chr1:120882068-120882569
P21DR	C	chr1:121047341-121047842
P21DR	C	chr1:121314817-121315318
P21DR	C	chr1:121435904-121436405
P21DR	C	chr1:121551283-121551784
P21DR	C	chr1:121594510-121595011
P21DR	C	chr1:121782801-121783302
P21DR	C	chr1:121785525-121786026
P21DR	C	chr1:122511491-122511992
P21DR	C	chr1:122575869-122576370
P21DR	C	chr1:123406720-123407221
P21DR	C	chr1:123805232-123805733
P21DR	C	chr1:123923811-123924312
P21DR	C	chr1:124416683-124417184
P21DR	C	chr1:124499513-124500014
P21DR	C	chr1:124603697-124604198
P21DR	C	chr1:125290508-125291009
P21DR	C	chr1:125295590-125296091
P21DR	C	chr1:125307091-125307592
P21DR	C	chr1:125575362-125575863
P21DR	C	chr1:127062335-127062836
P21DR	C	chr1:127351269-127351770
P21DR	C	chr1:127934262-127934763
P21DR	C	chr1:127975167-127975668
P21DR	C	chr1:128072963-128073464
P21DR	C	chr1:129208416-129208917
P21DR	C	chr1:129421483-129421984
P21DR	C	chr1:130849434-130849935
P21DR	C	chr1:130849720-130850221
P21DR	C	chr1:131062721-131063222
P21DR	C	chr1:131186043-131186544
P21DR	C	chr1:131331118-131331619
P21DR	C	chr1:131431749-131432250
P21DR	C	chr1:131820738-131821239
P21DR	C	chr1:132067628-132068129
P21DR	C	chr1:132567689-132568190
P21DR	C	chr1:132607200-132607701
P21DR	C	chr1:132893189-132893690
P21DR	C	chr1:132893536-132894037
P21DR	C	chr1:133048520-133049021
P21DR	C	chr1:133209986-133210487
P21DR	C	chr1:133237538-133238039
P21DR	C	chr1:133238924-133239425
P21DR	C	chr1:133332504-133333005
P21DR	C	chr1:133368636-133369137
P21DR	C	chr1:133375994-133376495
P21DR	C	chr1:133663324-133663825
P21DR	C	chr1:133897178-133897679
P21DR	C	chr1:134167809-134168310
P21DR	C	chr1:134217824-134218325
P21DR	C	chr1:134235595-134236096
P21DR	C	chr1:134625320-134625821
P21DR	C	chr1:134822617-134823118
P21DR	C	chr1:135328257-135328758
P21DR	C	chr1:135461067-135461568
P21DR	C	chr1:135615933-135616434
P21DR	C	chr1:135793607-135794108
P21DR	C	chr1:135891276-135891777
P21DR	C	chr1:135892156-135892657
P21DR	C	chr1:135964508-135965009
P21DR	C	chr1:135999789-136000290
P21DR	C	chr1:136241676-136242177
P21DR	C	chr1:136418220-136418721
P21DR	C	chr1:136676053-136676554
P21DR	C	chr1:137428029-137428530
P21DR	C	chr1:137669753-137670254
P21DR	C	chr1:137746038-137746539
P21DR	C	chr1:138061827-138062328
P21DR	C	chr1:138289936-138290437
P21DR	C	chr1:138922458-138922959
P21DR	C	chr1:139480185-139480686
P21DR	C	chr1:140208093-140208594
P21DR	C	chr1:140434693-140435194
P21DR	C	chr1:140438130-140438631
P21DR	C	chr1:140491347-140491848
P21DR	C	chr1:140492178-140492679
P21DR	C	chr1:141774966-141775467
P21DR	C	chr1:141783061-141783562
P21DR	C	chr1:141813340-141813841
P21DR	C	chr1:141831328-141831829
P21DR	C	chr1:141842462-141842963
P21DR	C	chr1:141843014-141843515
P21DR	C	chr1:141904601-141905102
P21DR	C	chr1:142441521-142442022
P21DR	C	chr1:142971351-142971852
P21DR	C	chr1:143265650-143266151
P21DR	C	chr1:143318266-143318767
P21DR	C	chr1:143523746-143524247
P21DR	C	chr1:143830601-143831102
P21DR	C	chr1:143831040-143831541
P21DR	C	chr1:143875114-143875615
P21DR	C	chr1:143903853-143904354
P21DR	C	chr1:144488285-144488786
P21DR	C	chr1:144502198-144502699
P21DR	C	chr1:144626300-144626801
P21DR	C	chr1:144756148-144756649
P21DR	C	chr1:144852147-144852648
P21DR	C	chr1:145015515-145016016
P21DR	C	chr1:145073975-145074476
P21DR	C	chr1:145227113-145227614
P21DR	C	chr1:145227530-145228031
P21DR	C	chr1:145336847-145337348
P21DR	C	chr1:145361750-145362251
P21DR	C	chr1:145427869-145428370
P21DR	C	chr1:146052453-146052954
P21DR	C	chr1:147521356-147521857
P21DR	C	chr1:148656919-148657420
P21DR	C	chr1:149448336-149448837
P21DR	C	chr1:149775694-149776195
P21DR	C	chr1:151082564-151083065
P21DR	C	chr1:151087751-151088252
P21DR	C	chr1:151125689-151126190
P21DR	C	chr1:151514063-151514564
P21DR	C	chr1:151526587-151527088
P21DR	C	chr1:151579979-151580480
P21DR	C	chr1:151581369-151581870
P21DR	C	chr1:151777518-151778019
P21DR	C	chr1:152240886-152241387
P21DR	C	chr1:152368935-152369436
P21DR	C	chr1:152468349-152468850
P21DR	C	chr1:152580973-152581474
P21DR	C	chr1:152624907-152625408
P21DR	C	chr1:153065482-153065983
P21DR	C	chr1:153180474-153180975
P21DR	C	chr1:153225646-153226147
P21DR	C	chr1:153894623-153895124
P21DR	C	chr1:153940907-153941408
P21DR	C	chr1:153953168-153953669
P21DR	C	chr1:153961986-153962487
P21DR	C	chr1:154117832-154118333
P21DR	C	chr1:154150048-154150549
P21DR	C	chr1:154190063-154190564
P21DR	C	chr1:154459897-154460398
P21DR	C	chr1:154467179-154467680
P21DR	C	chr1:154476501-154477002
P21DR	C	chr1:154615609-154616110
P21DR	C	chr1:154702528-154703029
P21DR	C	chr1:154730465-154730966
P21DR	C	chr1:154894807-154895308
P21DR	C	chr1:155029122-155029623
P21DR	C	chr1:155038553-155039054
P21DR	C	chr1:155040752-155041253
P21DR	C	chr1:155070474-155070975
P21DR	C	chr1:155229979-155230480
P21DR	C	chr1:155237233-155237734
P21DR	C	chr1:155297463-155297964
P21DR	C	chr1:155715318-155715819
P21DR	C	chr1:156179717-156180218
P21DR	C	chr1:156186564-156187065
P21DR	C	chr1:156217336-156217837
P21DR	C	chr1:156241637-156242138
P21DR	C	chr1:156455270-156455771
P21DR	C	chr1:156613801-156614302
P21DR	C	chr1:156667384-156667885
P21DR	C	chr1:156671593-156672094
P21DR	C	chr1:156671845-156672346
P21DR	C	chr1:156838586-156839087
P21DR	C	chr1:157153760-157154261
P21DR	C	chr1:157169653-157170154
P21DR	C	chr1:157182969-157183470
P21DR	C	chr1:157220384-157220885
P21DR	C	chr1:157230976-157231477
P21DR	C	chr1:157565123-157565624
P21DR	C	chr1:157654559-157655060
P21DR	C	chr1:157669482-157669983
P21DR	C	chr1:158025440-158025941
P21DR	C	chr1:158040283-158040784
P21DR	C	chr1:158040704-158041205
P21DR	C	chr1:158145852-158146353
P21DR	C	chr1:158318176-158318677
P21DR	C	chr1:158405934-158406435
P21DR	C	chr1:158408046-158408547
P21DR	C	chr1:158422626-158423127
P21DR	C	chr1:158740926-158741427
P21DR	C	chr1:159444781-159445282
P21DR	C	chr1:159492648-159493149
P21DR	C	chr1:159788199-159788700
P21DR	C	chr1:160278174-160278675
P21DR	C	chr1:161452162-161452663
P21DR	C	chr1:162101247-162101748
P21DR	C	chr1:162155119-162155620
P21DR	C	chr1:162334699-162335200
P21DR	C	chr1:162372982-162373483
P21DR	C	chr1:162934282-162934783
P21DR	C	chr1:163416943-163417444
P21DR	C	chr1:164461679-164462180
P21DR	C	chr1:164617715-164618216
P21DR	C	chr1:164663057-164663558
P21DR	C	chr1:164689289-164689790
P21DR	C	chr1:164744581-164745082
P21DR	C	chr1:164782198-164782699
P21DR	C	chr1:164786294-164786795
P21DR	C	chr1:164787637-164788138
P21DR	C	chr1:164988062-164988563
P21DR	C	chr1:165046546-165047047
P21DR	C	chr1:165213615-165214116
P21DR	C	chr1:165303430-165303931
P21DR	C	chr1:165304276-165304777
P21DR	C	chr1:165335226-165335727
P21DR	C	chr1:165385680-165386181
P21DR	C	chr1:167053998-167054499
P21DR	C	chr1:167442675-167443176
P21DR	C	chr1:167979189-167979690
P21DR	C	chr1:168008140-168008641
P21DR	C	chr1:168118033-168118534
P21DR	C	chr1:168181087-168181588
P21DR	C	chr1:168499268-168499769
P21DR	C	chr1:168950827-168951328
P21DR	C	chr1:169027159-169027660
P21DR	C	chr1:169374619-169375120
P21DR	C	chr1:169821949-169822450
P21DR	C	chr1:169858909-169859410
P21DR	C	chr1:169900670-169901171
P21DR	C	chr1:169903084-169903585
P21DR	C	chr1:170295982-170296483
P21DR	C	chr1:170336398-170336899
P21DR	C	chr1:170402579-170403080
P21DR	C	chr1:170408908-170409409
P21DR	C	chr1:170506233-170506734
P21DR	C	chr1:170699308-170699809
P21DR	C	chr1:170907710-170908211
P21DR	C	chr1:171474216-171474717
P21DR	C	chr1:171715327-171715828
P21DR	C	chr1:171791387-171791888
P21DR	C	chr1:171826786-171827287
P21DR	C	chr1:171849364-171849865
P21DR	C	chr1:171912975-171913476
P21DR	C	chr1:172759454-172759955
P21DR	C	chr1:173355067-173355568
P21DR	C	chr1:173973023-173973524
P21DR	C	chr1:174482477-174482978
P21DR	C	chr1:174598102-174598603
P21DR	C	chr1:175108401-175108902
P21DR	C	chr1:175142985-175143486
P21DR	C	chr1:175422857-175423358
P21DR	C	chr1:175949462-175949963
P21DR	C	chr1:175988891-175989392
P21DR	C	chr1:176039756-176040257
P21DR	C	chr1:176062908-176063409
P21DR	C	chr1:176089319-176089820
P21DR	C	chr1:176134276-176134777
P21DR	C	chr1:176275165-176275666
P21DR	C	chr1:176314991-176315492
P21DR	C	chr1:176618827-176619328
P21DR	C	chr1:176844989-176845490
P21DR	C	chr1:176884984-176885485
P21DR	C	chr1:176885411-176885912
P21DR	C	chr1:176939844-176940345
P21DR	C	chr1:177141434-177141935
P21DR	C	chr1:177194109-177194610
P21DR	C	chr1:177307495-177307996
P21DR	C	chr1:177596851-177597352
P21DR	C	chr1:177683796-177684297
P21DR	C	chr1:177993630-177994131
P21DR	C	chr1:178078980-178079481
P21DR	C	chr1:178094666-178095167
P21DR	C	chr1:178837008-178837509
P21DR	C	chr1:179859046-179859547
P21DR	C	chr1:179923566-179924067
P21DR	C	chr1:180085260-180085761
P21DR	C	chr1:180421892-180422393
P21DR	C	chr1:180480261-180480762
P21DR	C	chr1:180520105-180520606
P21DR	C	chr1:180549573-180550074
P21DR	C	chr1:180606795-180607296
P21DR	C	chr1:180778007-180778508
P21DR	C	chr1:181068533-181069034
P21DR	C	chr1:181069555-181070056
P21DR	C	chr1:181285369-181285870
P21DR	C	chr1:181466561-181467062
P21DR	C	chr1:181482092-181482593
P21DR	C	chr1:181855720-181856221
P21DR	C	chr1:182823966-182824467
P21DR	C	chr1:182841220-182841721
P21DR	C	chr1:182846432-182846933
P21DR	C	chr1:182859137-182859638
P21DR	C	chr1:184877208-184877709
P21DR	C	chr1:184961791-184962292
P21DR	C	chr1:185103120-185103621
P21DR	C	chr1:185128160-185128661
P21DR	C	chr1:186340648-186341149
P21DR	C	chr1:186345376-186345877
P21DR	C	chr1:186472877-186473378
P21DR	C	chr1:187044621-187045122
P21DR	C	chr1:187119260-187119761
P21DR	C	chr1:187124890-187125391
P21DR	C	chr1:187125636-187126137
P21DR	C	chr1:187126000-187126501
P21DR	C	chr1:187282488-187282989
P21DR	C	chr1:187282772-187283273
P21DR	C	chr1:188221176-188221677
P21DR	C	chr1:188232971-188233472
P21DR	C	chr1:189048356-189048857
P21DR	C	chr1:189288879-189289380
P21DR	C	chr1:189343453-189343954
P21DR	C	chr1:189495741-189496242
P21DR	C	chr1:189502683-189503184
P21DR	C	chr1:189576387-189576888
P21DR	C	chr1:190667727-190668228
P21DR	C	chr1:190690449-190690950
P21DR	C	chr1:190729521-190730022
P21DR	C	chr1:190799016-190799517
P21DR	C	chr1:191093502-191094003
P21DR	C	chr1:191312417-191312918
P21DR	C	chr1:192101296-192101797
P21DR	C	chr1:192214568-192215069
P21DR	C	chr1:192378436-192378937
P21DR	C	chr1:192480376-192480877
P21DR	C	chr1:192484889-192485390
P21DR	C	chr1:192786091-192786592
P21DR	C	chr1:192806666-192807167
P21DR	C	chr1:193008004-193008505
P21DR	C	chr1:193043065-193043566
P21DR	C	chr1:193101876-193102377
P21DR	C	chr1:193122750-193123251
P21DR	C	chr1:193315986-193316487
P21DR	C	chr1:193338198-193338699
P21DR	C	chr1:193351572-193352073
P21DR	C	chr1:193847865-193848366
P21DR	C	chr1:194267953-194268454
P21DR	C	chr1:194612581-194613082
P21DR	C	chr1:194688239-194688740
P21DR	C	chr1:194777391-194777892
P21DR	C	chr1:194929901-194930402
P21DR	C	chr10:3366903-3367404
P21DR	C	chr10:3523322-3523823
P21DR	C	chr10:3810381-3810882
P21DR	C	chr10:4293362-4293863
P21DR	C	chr10:4334223-4334724
P21DR	C	chr10:4849797-4850298
P21DR	C	chr10:5212413-5212914
P21DR	C	chr10:5367512-5368013
P21DR	C	chr10:5437622-5438123
P21DR	C	chr10:5449804-5450305
P21DR	C	chr10:5490885-5491386
P21DR	C	chr10:5867963-5868464
P21DR	C	chr10:6296529-6297030
P21DR	C	chr10:6309165-6309666
P21DR	C	chr10:6899951-6900452
P21DR	C	chr10:6936599-6937100
P21DR	C	chr10:7928885-7929386
P21DR	C	chr10:7958966-7959467
P21DR	C	chr10:8130644-8131145
P21DR	C	chr10:8236715-8237216
P21DR	C	chr10:8577676-8578177
P21DR	C	chr10:9258658-9259159
P21DR	C	chr10:9429008-9429509
P21DR	C	chr10:9586282-9586783
P21DR	C	chr10:9650115-9650616
P21DR	C	chr10:9807010-9807511
P21DR	C	chr10:10054338-10054839
P21DR	C	chr10:10101530-10102031
P21DR	C	chr10:10110963-10111464
P21DR	C	chr10:10688909-10689410
P21DR	C	chr10:10917738-10918239
P21DR	C	chr10:10985420-10985921
P21DR	C	chr10:11452429-11452930
P21DR	C	chr10:11660223-11660724
P21DR	C	chr10:11787181-11787682
P21DR	C	chr10:12256263-12256764
P21DR	C	chr10:12302321-12302822
P21DR	C	chr10:12522084-12522585
P21DR	C	chr10:12535508-12536009
P21DR	C	chr10:12683891-12684392
P21DR	C	chr10:13653228-13653729
P21DR	C	chr10:13754654-13755155
P21DR	C	chr10:13782647-13783148
P21DR	C	chr10:13844807-13845308
P21DR	C	chr10:13861011-13861512
P21DR	C	chr10:13935577-13936078
P21DR	C	chr10:14131211-14131712
P21DR	C	chr10:14138612-14139113
P21DR	C	chr10:14179560-14180061
P21DR	C	chr10:14215407-14215908
P21DR	C	chr10:14333315-14333816
P21DR	C	chr10:14335616-14336117
P21DR	C	chr10:14592167-14592668
P21DR	C	chr10:14599997-14600498
P21DR	C	chr10:15807164-15807665
P21DR	C	chr10:17100182-17100683
P21DR	C	chr10:17202566-17203067
P21DR	C	chr10:17213158-17213659
P21DR	C	chr10:17331232-17331733
P21DR	C	chr10:17337115-17337616
P21DR	C	chr10:17418026-17418527
P21DR	C	chr10:17527857-17528358
P21DR	C	chr10:17529762-17530263
P21DR	C	chr10:17589016-17589517
P21DR	C	chr10:18022343-18022844
P21DR	C	chr10:18022799-18023300
P21DR	C	chr10:18347313-18347814
P21DR	C	chr10:18736107-18736608
P21DR	C	chr10:18821903-18822404
P21DR	C	chr10:18852108-18852609
P21DR	C	chr10:20244968-20245469
P21DR	C	chr10:20699299-20699800
P21DR	C	chr10:20799680-20800181
P21DR	C	chr10:21353870-21354371
P21DR	C	chr10:21390383-21390884
P21DR	C	chr10:21400786-21401287
P21DR	C	chr10:21446625-21447126
P21DR	C	chr10:21598070-21598571
P21DR	C	chr10:21684174-21684675
P21DR	C	chr10:21724863-21725364
P21DR	C	chr10:21763474-21763975
P21DR	C	chr10:21793576-21794077
P21DR	C	chr10:21871770-21872271
P21DR	C	chr10:23144529-23145030
P21DR	C	chr10:24396232-24396733
P21DR	C	chr10:24479159-24479660
P21DR	C	chr10:24987599-24988100
P21DR	C	chr10:25000171-25000672
P21DR	C	chr10:25000453-25000954
P21DR	C	chr10:25051363-25051864
P21DR	C	chr10:25064860-25065361
P21DR	C	chr10:25162037-25162538
P21DR	C	chr10:25215896-25216397
P21DR	C	chr10:25353876-25354377
P21DR	C	chr10:25431354-25431855
P21DR	C	chr10:25529558-25530059
P21DR	C	chr10:25702061-25702562
P21DR	C	chr10:25723833-25724334
P21DR	C	chr10:25742545-25743046
P21DR	C	chr10:25770020-25770521
P21DR	C	chr10:25929320-25929821
P21DR	C	chr10:25950688-25951189
P21DR	C	chr10:25953497-25953998
P21DR	C	chr10:26059592-26060093
P21DR	C	chr10:26314243-26314744
P21DR	C	chr10:26364515-26365016
P21DR	C	chr10:26421557-26422058
P21DR	C	chr10:27322522-27323023
P21DR	C	chr10:27322998-27323499
P21DR	C	chr10:27342790-27343291
P21DR	C	chr10:27573773-27574274
P21DR	C	chr10:28654567-28655068
P21DR	C	chr10:28698112-28698613
P21DR	C	chr10:28856061-28856562
P21DR	C	chr10:29193651-29194152
P21DR	C	chr10:29432981-29433482
P21DR	C	chr10:29864453-29864954
P21DR	C	chr10:29902559-29903060
P21DR	C	chr10:30342930-30343431
P21DR	C	chr10:30782974-30783475
P21DR	C	chr10:31161650-31162151
P21DR	C	chr10:32939795-32940296
P21DR	C	chr10:33593423-33593924
P21DR	C	chr10:36507063-36507564
P21DR	C	chr10:36523803-36524304
P21DR	C	chr10:36658734-36659235
P21DR	C	chr10:36773558-36774059
P21DR	C	chr10:37354382-37354883
P21DR	C	chr10:38573616-38574117
P21DR	C	chr10:39392260-39392761
P21DR	C	chr10:39395462-39395963
P21DR	C	chr10:39484805-39485306
P21DR	C	chr10:39955021-39955522
P21DR	C	chr10:39974894-39975395
P21DR	C	chr10:40069153-40069654
P21DR	C	chr10:40529565-40530066
P21DR	C	chr10:40619342-40619843
P21DR	C	chr10:40619701-40620202
P21DR	C	chr10:40625943-40626444
P21DR	C	chr10:40638215-40638716
P21DR	C	chr10:40638648-40639149
P21DR	C	chr10:40639199-40639700
P21DR	C	chr10:40665348-40665849
P21DR	C	chr10:40826090-40826591
P21DR	C	chr10:41231078-41231579
P21DR	C	chr10:41461179-41461680
P21DR	C	chr10:41663235-41663736
P21DR	C	chr10:41883779-41884280
P21DR	C	chr10:41984093-41984594
P21DR	C	chr10:42094129-42094630
P21DR	C	chr10:42126736-42127237
P21DR	C	chr10:43075392-43075893
P21DR	C	chr10:43076548-43077049
P21DR	C	chr10:43124180-43124681
P21DR	C	chr10:43427090-43427591
P21DR	C	chr10:43712567-43713068
P21DR	C	chr10:44160075-44160576
P21DR	C	chr10:44162560-44163061
P21DR	C	chr10:44685218-44685719
P21DR	C	chr10:44752835-44753336
P21DR	C	chr10:45485508-45486009
P21DR	C	chr10:45486041-45486542
P21DR	C	chr10:46054409-46054910
P21DR	C	chr10:46576019-46576520
P21DR	C	chr10:47770824-47771325
P21DR	C	chr10:47857858-47858359
P21DR	C	chr10:49142582-49143083
P21DR	C	chr10:50698791-50699292
P21DR	C	chr10:50868110-50868611
P21DR	C	chr10:51271273-51271774
P21DR	C	chr10:52185800-52186301
P21DR	C	chr10:52926166-52926667
P21DR	C	chr10:53227600-53228101
P21DR	C	chr10:53414303-53414804
P21DR	C	chr10:54839742-54840243
P21DR	C	chr10:54841505-54842006
P21DR	C	chr10:54851790-54852291
P21DR	C	chr10:56061381-56061882
P21DR	C	chr10:56175122-56175623
P21DR	C	chr10:58404562-58405063
P21DR	C	chr10:58895273-58895774
P21DR	C	chr10:59744210-59744711
P21DR	C	chr10:60120532-60121033
P21DR	C	chr10:60172909-60173410
P21DR	C	chr10:62126783-62127284
P21DR	C	chr10:63230779-63231280
P21DR	C	chr10:63532098-63532599
P21DR	C	chr10:63532493-63532994
P21DR	C	chr10:63574107-63574608
P21DR	C	chr10:63839063-63839564
P21DR	C	chr10:63947217-63947718
P21DR	C	chr10:64023243-64023744
P21DR	C	chr10:64039594-64040095
P21DR	C	chr10:64115136-64115637
P21DR	C	chr10:64182638-64183139
P21DR	C	chr10:64750931-64751432
P21DR	C	chr10:65969641-65970142
P21DR	C	chr10:66185657-66186158
P21DR	C	chr10:66234389-66234890
P21DR	C	chr10:66513271-66513772
P21DR	C	chr10:66882737-66883238
P21DR	C	chr10:66889652-66890153
P21DR	C	chr10:66901768-66902269
P21DR	C	chr10:67022940-67023441
P21DR	C	chr10:67249445-67249946
P21DR	C	chr10:67441121-67441622
P21DR	C	chr10:67910348-67910849
P21DR	C	chr10:68193477-68193978
P21DR	C	chr10:68388775-68389276
P21DR	C	chr10:68430128-68430629
P21DR	C	chr10:68471113-68471614
P21DR	C	chr10:68558020-68558521
P21DR	C	chr10:68558343-68558844
P21DR	C	chr10:69069500-69070001
P21DR	C	chr10:69152305-69152806
P21DR	C	chr10:69155360-69155861
P21DR	C	chr10:69162486-69162987
P21DR	C	chr10:69166858-69167359
P21DR	C	chr10:69371896-69372397
P21DR	C	chr10:69465474-69465975
P21DR	C	chr10:69491784-69492285
P21DR	C	chr10:69690513-69691014
P21DR	C	chr10:69820523-69821024
P21DR	C	chr10:70071263-70071764
P21DR	C	chr10:70519493-70519994
P21DR	C	chr10:70798801-70799302
P21DR	C	chr10:70799748-70800249
P21DR	C	chr10:71250346-71250847
P21DR	C	chr10:71304571-71305072
P21DR	C	chr10:71884066-71884567
P21DR	C	chr10:72001404-72001905
P21DR	C	chr10:72003235-72003736
P21DR	C	chr10:72484209-72484710
P21DR	C	chr10:73206396-73206897
P21DR	C	chr10:73383896-73384397
P21DR	C	chr10:74936915-74937416
P21DR	C	chr10:75883013-75883514
P21DR	C	chr10:76368525-76369026
P21DR	C	chr10:77225276-77225777
P21DR	C	chr10:77449240-77449741
P21DR	C	chr10:77667250-77667751
P21DR	C	chr10:78297774-78298275
P21DR	C	chr10:78319817-78320318
P21DR	C	chr10:78372965-78373466
P21DR	C	chr10:78385468-78385969
P21DR	C	chr10:78573163-78573664
P21DR	C	chr10:79575684-79576185
P21DR	C	chr10:80071079-80071580
P21DR	C	chr10:80494681-80495182
P21DR	C	chr10:80784205-80784706
P21DR	C	chr10:81401033-81401534
P21DR	C	chr10:81416650-81417151
P21DR	C	chr10:82319766-82320267
P21DR	C	chr10:82661729-82662230
P21DR	C	chr10:82666727-82667228
P21DR	C	chr10:82690419-82690920
P21DR	C	chr10:82839808-82840309
P21DR	C	chr10:83038097-83038598
P21DR	C	chr10:83952065-83952566
P21DR	C	chr10:84026764-84027265
P21DR	C	chr10:84089315-84089816
P21DR	C	chr10:84212031-84212532
P21DR	C	chr10:84230076-84230577
P21DR	C	chr10:84409909-84410410
P21DR	C	chr10:84772439-84772940
P21DR	C	chr10:84772762-84773263
P21DR	C	chr10:84852573-84853074
P21DR	C	chr10:85161634-85162135
P21DR	C	chr10:85178626-85179127
P21DR	C	chr10:85458683-85459184
P21DR	C	chr10:85481868-85482369
P21DR	C	chr10:86279511-86280012
P21DR	C	chr10:86389853-86390354
P21DR	C	chr10:86485914-86486415
P21DR	C	chr10:86513738-86514239
P21DR	C	chr10:86779057-86779558
P21DR	C	chr10:86809874-86810375
P21DR	C	chr10:86939566-86940067
P21DR	C	chr10:87492753-87493254
P21DR	C	chr10:88877324-88877825
P21DR	C	chr10:89243773-89244274
P21DR	C	chr10:89634973-89635474
P21DR	C	chr10:89671244-89671745
P21DR	C	chr10:89995611-89996112
P21DR	C	chr10:90146559-90147060
P21DR	C	chr10:90169832-90170333
P21DR	C	chr10:90380695-90381196
P21DR	C	chr10:90546518-90547019
P21DR	C	chr10:90562209-90562710
P21DR	C	chr10:90722871-90723372
P21DR	C	chr10:90859669-90860170
P21DR	C	chr10:90868800-90869301
P21DR	C	chr10:90873120-90873621
P21DR	C	chr10:90966746-90967247
P21DR	C	chr10:91027443-91027944
P21DR	C	chr10:91384295-91384796
P21DR	C	chr10:91387114-91387615
P21DR	C	chr10:91504807-91505308
P21DR	C	chr10:91546035-91546536
P21DR	C	chr10:91641568-91642069
P21DR	C	chr10:91714730-91715231
P21DR	C	chr10:92606701-92607202
P21DR	C	chr10:92625724-92626225
P21DR	C	chr10:93035910-93036411
P21DR	C	chr10:93036489-93036990
P21DR	C	chr10:93076125-93076626
P21DR	C	chr10:93144391-93144892
P21DR	C	chr10:93218836-93219337
P21DR	C	chr10:93256521-93257022
P21DR	C	chr10:93266453-93266954
P21DR	C	chr10:93297685-93298186
P21DR	C	chr10:93360565-93361066
P21DR	C	chr10:93361011-93361512
P21DR	C	chr10:93437697-93438198
P21DR	C	chr10:93508227-93508728
P21DR	C	chr10:93641008-93641509
P21DR	C	chr10:93644800-93645301
P21DR	C	chr10:93672685-93673186
P21DR	C	chr10:93680606-93681107
P21DR	C	chr10:93719471-93719972
P21DR	C	chr10:93760311-93760812
P21DR	C	chr10:93985526-93986027
P21DR	C	chr10:94982449-94982950
P21DR	C	chr10:95232979-95233480
P21DR	C	chr10:95242900-95243401
P21DR	C	chr10:95407486-95407987
P21DR	C	chr10:95416586-95417087
P21DR	C	chr10:95704772-95705273
P21DR	C	chr10:95787084-95787585
P21DR	C	chr10:96213769-96214270
P21DR	C	chr10:96337114-96337615
P21DR	C	chr10:96846885-96847386
P21DR	C	chr10:97142664-97143165
P21DR	C	chr10:97193454-97193955
P21DR	C	chr10:97209771-97210272
P21DR	C	chr10:97747141-97747642
P21DR	C	chr10:98806481-98806982
P21DR	C	chr10:98806757-98807258
P21DR	C	chr10:98837753-98838254
P21DR	C	chr10:98914804-98915305
P21DR	C	chr10:99081413-99081914
P21DR	C	chr10:99367683-99368184
P21DR	C	chr10:99431118-99431619
P21DR	C	chr10:99519489-99519990
P21DR	C	chr10:99617554-99618055
P21DR	C	chr10:99824449-99824950
P21DR	C	chr10:99857721-99858222
P21DR	C	chr10:100295991-100296492
P21DR	C	chr10:100737239-100737740
P21DR	C	chr10:101350121-101350622
P21DR	C	chr10:101640970-101641471
P21DR	C	chr10:104444808-104445309
P21DR	C	chr10:105076826-105077327
P21DR	C	chr10:105088589-105089090
P21DR	C	chr10:105338626-105339127
P21DR	C	chr10:105477759-105478260
P21DR	C	chr10:105523302-105523803
P21DR	C	chr10:105612024-105612525
P21DR	C	chr10:106351572-106352073
P21DR	C	chr10:106509435-106509936
P21DR	C	chr10:106761336-106761837
P21DR	C	chr10:106815251-106815752
P21DR	C	chr10:106838342-106838843
P21DR	C	chr10:106867692-106868193
P21DR	C	chr10:106881201-106881702
P21DR	C	chr10:106914738-106915239
P21DR	C	chr10:107202379-107202880
P21DR	C	chr10:107380988-107381489
P21DR	C	chr10:107737696-107738197
P21DR	C	chr10:107940262-107940763
P21DR	C	chr10:107957051-107957552
P21DR	C	chr10:108033943-108034444
P21DR	C	chr10:108110769-108111270
P21DR	C	chr10:108289960-108290461
P21DR	C	chr10:108293508-108294009
P21DR	C	chr10:108454590-108455091
P21DR	C	chr10:108480572-108481073
P21DR	C	chr10:108656847-108657348
P21DR	C	chr10:108710332-108710833
P21DR	C	chr10:108721683-108722184
P21DR	C	chr10:108726027-108726528
P21DR	C	chr10:108990546-108991047
P21DR	C	chr10:109046908-109047409
P21DR	C	chr10:109056433-109056934
P21DR	C	chr10:109105720-109106221
P21DR	C	chr10:109131988-109132489
P21DR	C	chr10:109332795-109333296
P21DR	C	chr10:109487933-109488434
P21DR	C	chr10:109496063-109496564
P21DR	C	chr10:109550993-109551494
P21DR	C	chr10:109757252-109757753
P21DR	C	chr10:110186239-110186740
P21DR	C	chr10:110386719-110387220
P21DR	C	chr10:110440339-110440840
P21DR	C	chr10:110563456-110563957
P21DR	C	chr10:110570254-110570755
P21DR	C	chr10:110571116-110571617
P21DR	C	chr10:110773888-110774389
P21DR	C	chr10:111177860-111178361
P21DR	C	chr10:111308715-111309216
P21DR	C	chr10:111314914-111315415
P21DR	C	chr10:111381552-111382053
P21DR	C	chr10:111422591-111423092
P21DR	C	chr10:111539826-111540327
P21DR	C	chr10:111882315-111882816
P21DR	C	chr10:112468629-112469130
P21DR	C	chr10:112468917-112469418
P21DR	C	chr10:112484209-112484710
P21DR	C	chr10:113616183-113616684
P21DR	C	chr10:113922882-113923383
P21DR	C	chr10:113985272-113985773
P21DR	C	chr10:114094039-114094540
P21DR	C	chr10:114463039-114463540
P21DR	C	chr10:114488689-114489190
P21DR	C	chr10:114509097-114509598
P21DR	C	chr10:114671460-114671961
P21DR	C	chr10:114841274-114841775
P21DR	C	chr10:116006621-116007122
P21DR	C	chr10:116116352-116116853
P21DR	C	chr10:116159713-116160214
P21DR	C	chr10:116261023-116261524
P21DR	C	chr10:116291184-116291685
P21DR	C	chr10:116364671-116365172
P21DR	C	chr10:116404910-116405411
P21DR	C	chr10:116645491-116645992
P21DR	C	chr10:116716934-116717435
P21DR	C	chr10:116931459-116931960
P21DR	C	chr10:117025735-117026236
P21DR	C	chr10:117396955-117397456
P21DR	C	chr10:117432400-117432901
P21DR	C	chr10:117435288-117435789
P21DR	C	chr10:117436924-117437425
P21DR	C	chr10:117496432-117496933
P21DR	C	chr10:117571966-117572467
P21DR	C	chr10:118011612-118012113
P21DR	C	chr10:118132564-118133065
P21DR	C	chr10:118132891-118133392
P21DR	C	chr10:118470471-118470972
P21DR	C	chr10:118746837-118747338
P21DR	C	chr10:118899843-118900344
P21DR	C	chr10:119015006-119015507
P21DR	C	chr10:119083322-119083823
P21DR	C	chr10:119271714-119272215
P21DR	C	chr10:119342575-119343076
P21DR	C	chr10:119391950-119392451
P21DR	C	chr10:119691629-119692130
P21DR	C	chr10:120851386-120851887
P21DR	C	chr10:121263311-121263812
P21DR	C	chr10:121296873-121297374
P21DR	C	chr10:121303481-121303982
P21DR	C	chr10:121305352-121305853
P21DR	C	chr10:121428115-121428616
P21DR	C	chr10:121476164-121476665
P21DR	C	chr10:121669053-121669554
P21DR	C	chr10:121756617-121757118
P21DR	C	chr10:122716691-122717192
P21DR	C	chr10:122738427-122738928
P21DR	C	chr10:122794289-122794790
P21DR	C	chr10:122918470-122918971
P21DR	C	chr10:122931050-122931551
P21DR	C	chr10:123005658-123006159
P21DR	C	chr10:123342795-123343296
P21DR	C	chr10:123358916-123359417
P21DR	C	chr10:123403041-123403542
P21DR	C	chr10:123424428-123424929
P21DR	C	chr10:123489676-123490177
P21DR	C	chr10:123515995-123516496
P21DR	C	chr10:123572263-123572764
P21DR	C	chr10:123577655-123578156
P21DR	C	chr10:123919008-123919509
P21DR	C	chr10:123961756-123962257
P21DR	C	chr10:124370901-124371402
P21DR	C	chr10:125297955-125298456
P21DR	C	chr10:125325382-125325883
P21DR	C	chr10:125347044-125347545
P21DR	C	chr10:125629256-125629757
P21DR	C	chr10:126013615-126014116
P21DR	C	chr10:126483386-126483887
P21DR	C	chr10:126485043-126485544
P21DR	C	chr10:126663534-126664035
P21DR	C	chr10:126664541-126665042
P21DR	C	chr10:126748689-126749190
P21DR	C	chr10:126776568-126777069
P21DR	C	chr10:126814925-126815426
P21DR	C	chr10:126927506-126928007
P21DR	C	chr10:126931437-126931938
P21DR	C	chr10:127349717-127350218
P21DR	C	chr10:128092811-128093312
P21DR	C	chr10:128223592-128224093
P21DR	C	chr10:128263400-128263901
P21DR	C	chr10:128378367-128378868
P21DR	C	chr10:128525807-128526308
P21DR	C	chr10:128950256-128950757
P21DR	C	chr10:130263140-130263641
P21DR	C	chr10:130267873-130268374
P21DR	C	chr10:130470150-130470651
P21DR	C	chr11:3735644-3736145
P21DR	C	chr11:3753811-3754312
P21DR	C	chr11:3754449-3754950
P21DR	C	chr11:3767816-3768317
P21DR	C	chr11:3983429-3983930
P21DR	C	chr11:4205894-4206395
P21DR	C	chr11:4662469-4662970
P21DR	C	chr11:4927161-4927662
P21DR	C	chr11:5199809-5200310
P21DR	C	chr11:5271822-5272323
P21DR	C	chr11:6002208-6002709
P21DR	C	chr11:6018483-6018984
P21DR	C	chr11:6030567-6031068
P21DR	C	chr11:6120458-6120959
P21DR	C	chr11:6135615-6136116
P21DR	C	chr11:6179124-6179625
P21DR	C	chr11:6224401-6224902
P21DR	C	chr11:7134264-7134765
P21DR	C	chr11:7705280-7705781
P21DR	C	chr11:8480903-8481404
P21DR	C	chr11:8481443-8481944
P21DR	C	chr11:8488134-8488635
P21DR	C	chr11:8657430-8657931
P21DR	C	chr11:9057625-9058126
P21DR	C	chr11:9203275-9203776
P21DR	C	chr11:10546949-10547450
P21DR	C	chr11:10872187-10872688
P21DR	C	chr11:12343693-12344194
P21DR	C	chr11:12411003-12411504
P21DR	C	chr11:12742031-12742532
P21DR	C	chr11:12749187-12749688
P21DR	C	chr11:12749890-12750391
P21DR	C	chr11:12811189-12811690
P21DR	C	chr11:12836259-12836760
P21DR	C	chr11:13081663-13082164
P21DR	C	chr11:13555195-13555696
P21DR	C	chr11:15027168-15027669
P21DR	C	chr11:16128916-16129417
P21DR	C	chr11:16344507-16345008
P21DR	C	chr11:16344869-16345370
P21DR	C	chr11:16895804-16896305
P21DR	C	chr11:16989789-16990290
P21DR	C	chr11:17298601-17299102
P21DR	C	chr11:17591599-17592100
P21DR	C	chr11:18262831-18263332
P21DR	C	chr11:18448733-18449234
P21DR	C	chr11:18469481-18469982
P21DR	C	chr11:20655709-20656210
P21DR	C	chr11:20898437-20898938
P21DR	C	chr11:21055378-21055879
P21DR	C	chr11:21149398-21149899
P21DR	C	chr11:21478151-21478652
P21DR	C	chr11:21567671-21568172
P21DR	C	chr11:22437407-22437908
P21DR	C	chr11:22498824-22499325
P21DR	C	chr11:22552194-22552695
P21DR	C	chr11:24005308-24005809
P21DR	C	chr11:24125047-24125548
P21DR	C	chr11:24136528-24137029
P21DR	C	chr11:24141306-24141807
P21DR	C	chr11:24352925-24353426
P21DR	C	chr11:24537585-24538086
P21DR	C	chr11:24632825-24633326
P21DR	C	chr11:24679520-24680021
P21DR	C	chr11:24758034-24758535
P21DR	C	chr11:24933359-24933860
P21DR	C	chr11:25520691-25521192
P21DR	C	chr11:25606560-25607061
P21DR	C	chr11:25632844-25633345
P21DR	C	chr11:26600544-26601045
P21DR	C	chr11:28397047-28397548
P21DR	C	chr11:28670662-28671163
P21DR	C	chr11:28697549-28698050
P21DR	C	chr11:28917722-28918223
P21DR	C	chr11:29454288-29454789
P21DR	C	chr11:29789017-29789518
P21DR	C	chr11:29813202-29813703
P21DR	C	chr11:30187272-30187773
P21DR	C	chr11:30885275-30885776
P21DR	C	chr11:32000988-32001489
P21DR	C	chr11:32008784-32009285
P21DR	C	chr11:32352767-32353268
P21DR	C	chr11:32676732-32677233
P21DR	C	chr11:32889119-32889620
P21DR	C	chr11:32923750-32924251
P21DR	C	chr11:32941323-32941824
P21DR	C	chr11:33849569-33850070
P21DR	C	chr11:33938697-33939198
P21DR	C	chr11:34033830-34034331
P21DR	C	chr11:34039985-34040486
P21DR	C	chr11:34314866-34315367
P21DR	C	chr11:34864827-34865328
P21DR	C	chr11:34865136-34865637
P21DR	C	chr11:35193859-35194360
P21DR	C	chr11:35342375-35342876
P21DR	C	chr11:35360862-35361363
P21DR	C	chr11:35902973-35903474
P21DR	C	chr11:35927257-35927758
P21DR	C	chr11:36096175-36096676
P21DR	C	chr11:36107470-36107971
P21DR	C	chr11:36238778-36239279
P21DR	C	chr11:36307075-36307576
P21DR	C	chr11:36692567-36693068
P21DR	C	chr11:36702817-36703318
P21DR	C	chr11:36873085-36873586
P21DR	C	chr11:37140341-37140842
P21DR	C	chr11:37177121-37177622
P21DR	C	chr11:37478881-37479382
P21DR	C	chr11:38290964-38291465
P21DR	C	chr11:38861726-38862227
P21DR	C	chr11:39128131-39128632
P21DR	C	chr11:39944067-39944568
P21DR	C	chr11:40027406-40027907
P21DR	C	chr11:40647173-40647674
P21DR	C	chr11:40675085-40675586
P21DR	C	chr11:40764630-40765131
P21DR	C	chr11:40783185-40783686
P21DR	C	chr11:40784269-40784770
P21DR	C	chr11:40786763-40787264
P21DR	C	chr11:41652494-41652995
P21DR	C	chr11:41815605-41816106
P21DR	C	chr11:41817890-41818391
P21DR	C	chr11:41961553-41962054
P21DR	C	chr11:41962645-41963146
P21DR	C	chr11:42051456-42051957
P21DR	C	chr11:42464051-42464552
P21DR	C	chr11:42535761-42536262
P21DR	C	chr11:42609158-42609659
P21DR	C	chr11:43190110-43190611
P21DR	C	chr11:43351741-43352242
P21DR	C	chr11:43585246-43585747
P21DR	C	chr11:43847896-43848397
P21DR	C	chr11:43865198-43865699
P21DR	C	chr11:44146295-44146796
P21DR	C	chr11:44541834-44542335
P21DR	C	chr11:44916369-44916870
P21DR	C	chr11:44953860-44954361
P21DR	C	chr11:45446411-45446912
P21DR	C	chr11:45460322-45460823
P21DR	C	chr11:45672449-45672950
P21DR	C	chr11:45944624-45945125
P21DR	C	chr11:46055817-46056318
P21DR	C	chr11:46092035-46092536
P21DR	C	chr11:46156896-46157397
P21DR	C	chr11:46201575-46202076
P21DR	C	chr11:46202938-46203439
P21DR	C	chr11:46301429-46301930
P21DR	C	chr11:46552645-46553146
P21DR	C	chr11:47333643-47334144
P21DR	C	chr11:49292625-49293126
P21DR	C	chr11:49705232-49705733
P21DR	C	chr11:49876841-49877342
P21DR	C	chr11:49933743-49934244
P21DR	C	chr11:49936386-49936887
P21DR	C	chr11:49942607-49943108
P21DR	C	chr11:50248408-50248909
P21DR	C	chr11:50253927-50254428
P21DR	C	chr11:50275367-50275868
P21DR	C	chr11:50471993-50472494
P21DR	C	chr11:50952144-50952645
P21DR	C	chr11:51318250-51318751
P21DR	C	chr11:51342681-51343182
P21DR	C	chr11:51401670-51402171
P21DR	C	chr11:52018161-52018662
P21DR	C	chr11:52602173-52602674
P21DR	C	chr11:52661144-52661645
P21DR	C	chr11:52684736-52685237
P21DR	C	chr11:52685163-52685664
P21DR	C	chr11:52734387-52734888
P21DR	C	chr11:52915453-52915954
P21DR	C	chr11:53228892-53229393
P21DR	C	chr11:53463547-53464048
P21DR	C	chr11:53478453-53478954
P21DR	C	chr11:53522830-53523331
P21DR	C	chr11:54269060-54269561
P21DR	C	chr11:54301940-54302441
P21DR	C	chr11:54336089-54336590
P21DR	C	chr11:54927371-54927872
P21DR	C	chr11:55707377-55707878
P21DR	C	chr11:56071957-56072458
P21DR	C	chr11:56202928-56203429
P21DR	C	chr11:56716914-56717415
P21DR	C	chr11:56728525-56729026
P21DR	C	chr11:57208365-57208866
P21DR	C	chr11:57261590-57262091
P21DR	C	chr11:57277373-57277874
P21DR	C	chr11:57313605-57314106
P21DR	C	chr11:57435913-57436414
P21DR	C	chr11:57457542-57458043
P21DR	C	chr11:59354640-59355141
P21DR	C	chr11:59496034-59496535
P21DR	C	chr11:59960786-59961287
P21DR	C	chr11:60248067-60248568
P21DR	C	chr11:60316751-60317252
P21DR	C	chr11:61150545-61151046
P21DR	C	chr11:61430069-61430570
P21DR	C	chr11:61437020-61437521
P21DR	C	chr11:61441663-61442164
P21DR	C	chr11:61452594-61453095
P21DR	C	chr11:61453255-61453756
P21DR	C	chr11:61625051-61625552
P21DR	C	chr11:62010678-62011179
P21DR	C	chr11:63914244-63914745
P21DR	C	chr11:64004066-64004567
P21DR	C	chr11:64386268-64386769
P21DR	C	chr11:65058192-65058693
P21DR	C	chr11:65375291-65375792
P21DR	C	chr11:65529328-65529829
P21DR	C	chr11:65529649-65530150
P21DR	C	chr11:65729303-65729804
P21DR	C	chr11:66163914-66164415
P21DR	C	chr11:66260114-66260615
P21DR	C	chr11:66428471-66428972
P21DR	C	chr11:66522297-66522798
P21DR	C	chr11:66674440-66674941
P21DR	C	chr11:67042644-67043145
P21DR	C	chr11:67482171-67482672
P21DR	C	chr11:67604453-67604954
P21DR	C	chr11:67921761-67922262
P21DR	C	chr11:68185558-68186059
P21DR	C	chr11:68190770-68191271
P21DR	C	chr11:68513921-68514422
P21DR	C	chr11:68675154-68675655
P21DR	C	chr11:68862628-68863129
P21DR	C	chr11:68863032-68863533
P21DR	C	chr11:68979156-68979657
P21DR	C	chr11:70948893-70949394
P21DR	C	chr11:71651797-71652298
P21DR	C	chr11:71745792-71746293
P21DR	C	chr11:71929972-71930473
P21DR	C	chr11:72246152-72246653
P21DR	C	chr11:72491083-72491584
P21DR	C	chr11:72655095-72655596
P21DR	C	chr11:72852998-72853499
P21DR	C	chr11:72861224-72861725
P21DR	C	chr11:74485291-74485792
P21DR	C	chr11:74505332-74505833
P21DR	C	chr11:74538600-74539101
P21DR	C	chr11:74568384-74568885
P21DR	C	chr11:74610604-74611105
P21DR	C	chr11:75012834-75013335
P21DR	C	chr11:75106256-75106757
P21DR	C	chr11:75119170-75119671
P21DR	C	chr11:75296353-75296854
P21DR	C	chr11:75336168-75336669
P21DR	C	chr11:75519741-75520242
P21DR	C	chr11:75540642-75541143
P21DR	C	chr11:75722272-75722773
P21DR	C	chr11:75869750-75870251
P21DR	C	chr11:75972117-75972618
P21DR	C	chr11:76666099-76666600
P21DR	C	chr11:77800988-77801489
P21DR	C	chr11:78290576-78291077
P21DR	C	chr11:78322690-78323191
P21DR	C	chr11:78366101-78366602
P21DR	C	chr11:78782756-78783257
P21DR	C	chr11:78793053-78793554
P21DR	C	chr11:78804463-78804964
P21DR	C	chr11:78886994-78887495
P21DR	C	chr11:79818556-79819057
P21DR	C	chr11:80107993-80108494
P21DR	C	chr11:80566143-80566644
P21DR	C	chr11:80615340-80615841
P21DR	C	chr11:80629211-80629712
P21DR	C	chr11:80907714-80908215
P21DR	C	chr11:80912699-80913200
P21DR	C	chr11:81032079-81032580
P21DR	C	chr11:81053743-81054244
P21DR	C	chr11:81095870-81096371
P21DR	C	chr11:82487244-82487745
P21DR	C	chr11:82841885-82842386
P21DR	C	chr11:83371071-83371572
P21DR	C	chr11:83459583-83460084
P21DR	C	chr11:83528944-83529445
P21DR	C	chr11:83872079-83872580
P21DR	C	chr11:83961832-83962333
P21DR	C	chr11:84648773-84649274
P21DR	C	chr11:84721915-84722416
P21DR	C	chr11:84904676-84905177
P21DR	C	chr11:85755554-85756055
P21DR	C	chr11:86022375-86022876
P21DR	C	chr11:86084423-86084924
P21DR	C	chr11:86263752-86264253
P21DR	C	chr11:86278346-86278847
P21DR	C	chr11:86447749-86448250
P21DR	C	chr11:86472780-86473281
P21DR	C	chr11:86590472-86590973
P21DR	C	chr11:86614066-86614567
P21DR	C	chr11:86655634-86656135
P21DR	C	chr11:87309348-87309849
P21DR	C	chr11:87426627-87427128
P21DR	C	chr11:87448627-87449128
P21DR	C	chr11:87578196-87578697
P21DR	C	chr11:87763394-87763895
P21DR	C	chr11:87918869-87919370
P21DR	C	chr11:88161334-88161835
P21DR	C	chr11:88187409-88187910
P21DR	C	chr11:88372440-88372941
P21DR	C	chr11:88552915-88553416
P21DR	C	chr11:88659427-88659928
P21DR	C	chr11:88934124-88934625
P21DR	C	chr11:89615639-89616140
P21DR	C	chr11:90243114-90243615
P21DR	C	chr11:90324499-90325000
P21DR	C	chr11:90419611-90420112
P21DR	C	chr11:90512464-90512965
P21DR	C	chr11:90600818-90601319
P21DR	C	chr11:91086768-91087269
P21DR	C	chr11:91275196-91275697
P21DR	C	chr11:91903779-91904280
P21DR	C	chr11:91995472-91995973
P21DR	C	chr11:92153128-92153629
P21DR	C	chr11:92270956-92271457
P21DR	C	chr11:92472006-92472507
P21DR	C	chr11:92846144-92846645
P21DR	C	chr11:92850897-92851398
P21DR	C	chr11:92889984-92890485
P21DR	C	chr11:93257122-93257623
P21DR	C	chr11:93407410-93407911
P21DR	C	chr11:93487824-93488325
P21DR	C	chr11:93658633-93659134
P21DR	C	chr11:93701470-93701971
P21DR	C	chr11:93702373-93702874
P21DR	C	chr11:93761371-93761872
P21DR	C	chr11:93769571-93770072
P21DR	C	chr11:94120611-94121112
P21DR	C	chr11:94177779-94178280
P21DR	C	chr11:94178106-94178607
P21DR	C	chr11:94246238-94246739
P21DR	C	chr11:94255675-94256176
P21DR	C	chr11:94270220-94270721
P21DR	C	chr11:95245369-95245870
P21DR	C	chr11:95476272-95476773
P21DR	C	chr11:95493888-95494389
P21DR	C	chr11:95525160-95525661
P21DR	C	chr11:95557538-95558039
P21DR	C	chr11:95990974-95991475
P21DR	C	chr11:96741981-96742482
P21DR	C	chr11:96840112-96840613
P21DR	C	chr11:97404026-97404527
P21DR	C	chr11:97589052-97589553
P21DR	C	chr11:97590078-97590579
P21DR	C	chr11:97611008-97611509
P21DR	C	chr11:97631368-97631869
P21DR	C	chr11:97874259-97874760
P21DR	C	chr11:97944983-97945484
P21DR	C	chr11:98057315-98057816
P21DR	C	chr11:98333116-98333617
P21DR	C	chr11:98581501-98582002
P21DR	C	chr11:99126698-99127199
P21DR	C	chr11:99250117-99250618
P21DR	C	chr11:99369958-99370459
P21DR	C	chr11:99435471-99435972
P21DR	C	chr11:99471860-99472361
P21DR	C	chr11:99787021-99787522
P21DR	C	chr11:99858942-99859443
P21DR	C	chr11:99985552-99986053
P21DR	C	chr11:100754207-100754708
P21DR	C	chr11:101175855-101176356
P21DR	C	chr11:101465920-101466421
P21DR	C	chr11:102010018-102010519
P21DR	C	chr11:102276324-102276825
P21DR	C	chr11:102396614-102397115
P21DR	C	chr11:102486927-102487428
P21DR	C	chr11:102739276-102739777
P21DR	C	chr11:102750317-102750818
P21DR	C	chr11:103080517-103081018
P21DR	C	chr11:103199124-103199625
P21DR	C	chr11:103276345-103276846
P21DR	C	chr11:103311913-103312414
P21DR	C	chr11:103381855-103382356
P21DR	C	chr11:103402113-103402614
P21DR	C	chr11:103402646-103403147
P21DR	C	chr11:103653545-103654046
P21DR	C	chr11:103724076-103724577
P21DR	C	chr11:103732969-103733470
P21DR	C	chr11:103811132-103811633
P21DR	C	chr11:103878071-103878572
P21DR	C	chr11:104011392-104011893
P21DR	C	chr11:104074651-104075152
P21DR	C	chr11:104113595-104114096
P21DR	C	chr11:104131637-104132138
P21DR	C	chr11:104278154-104278655
P21DR	C	chr11:104288760-104289261
P21DR	C	chr11:104670085-104670586
P21DR	C	chr11:104780389-104780890
P21DR	C	chr11:104799992-104800493
P21DR	C	chr11:104854227-104854728
P21DR	C	chr11:104870441-104870942
P21DR	C	chr11:104878333-104878834
P21DR	C	chr11:105246244-105246745
P21DR	C	chr11:105369396-105369897
P21DR	C	chr11:105455033-105455534
P21DR	C	chr11:105893495-105893996
P21DR	C	chr11:105922861-105923362
P21DR	C	chr11:106444296-106444797
P21DR	C	chr11:106462309-106462810
P21DR	C	chr11:106559702-106560203
P21DR	C	chr11:106564169-106564670
P21DR	C	chr11:106795514-106796015
P21DR	C	chr11:107065581-107066082
P21DR	C	chr11:107209692-107210193
P21DR	C	chr11:107302021-107302522
P21DR	C	chr11:107310159-107310660
P21DR	C	chr11:107361545-107362046
P21DR	C	chr11:107372557-107373058
P21DR	C	chr11:108176569-108177070
P21DR	C	chr11:108189315-108189816
P21DR	C	chr11:111090967-111091468
P21DR	C	chr11:111175544-111176045
P21DR	C	chr11:111893710-111894211
P21DR	C	chr11:112057951-112058452
P21DR	C	chr11:112252492-112252993
P21DR	C	chr11:112399946-112400447
P21DR	C	chr11:113378039-113378540
P21DR	C	chr11:113439405-113439906
P21DR	C	chr11:113927138-113927639
P21DR	C	chr11:114043411-114043912
P21DR	C	chr11:114586885-114587386
P21DR	C	chr11:114587210-114587711
P21DR	C	chr11:114654518-114655019
P21DR	C	chr11:115286544-115287045
P21DR	C	chr11:115749754-115750255
P21DR	C	chr11:115904926-115905427
P21DR	C	chr11:116148646-116149147
P21DR	C	chr11:116185726-116186227
P21DR	C	chr11:116541637-116542138
P21DR	C	chr11:116822576-116823077
P21DR	C	chr11:116827643-116828144
P21DR	C	chr11:117080142-117080643
P21DR	C	chr11:117121099-117121600
P21DR	C	chr11:117264429-117264930
P21DR	C	chr11:117326223-117326724
P21DR	C	chr11:117373821-117374322
P21DR	C	chr11:117522778-117523279
P21DR	C	chr11:117559666-117560167
P21DR	C	chr11:117749362-117749863
P21DR	C	chr11:117766216-117766717
P21DR	C	chr11:117836209-117836710
P21DR	C	chr11:117930715-117931216
P21DR	C	chr11:118180727-118181228
P21DR	C	chr11:118831739-118832240
P21DR	C	chr11:118838351-118838852
P21DR	C	chr11:118853560-118854061
P21DR	C	chr11:118857980-118858481
P21DR	C	chr11:118882033-118882534
P21DR	C	chr11:118885026-118885527
P21DR	C	chr11:119211488-119211989
P21DR	C	chr11:119212787-119213288
P21DR	C	chr11:119810889-119811390
P21DR	C	chr11:119991023-119991524
P21DR	C	chr11:120204111-120204612
P21DR	C	chr12:3286791-3287292
P21DR	C	chr12:3478490-3478991
P21DR	C	chr12:3773535-3774036
P21DR	C	chr12:3856014-3856515
P21DR	C	chr12:4117274-4117775
P21DR	C	chr12:4201353-4201854
P21DR	C	chr12:4417630-4418131
P21DR	C	chr12:4501700-4502201
P21DR	C	chr12:4679806-4680307
P21DR	C	chr12:5037894-5038395
P21DR	C	chr12:5125795-5126296
P21DR	C	chr12:5136187-5136688
P21DR	C	chr12:5246296-5246797
P21DR	C	chr12:5322388-5322889
P21DR	C	chr12:5353339-5353840
P21DR	C	chr12:5386620-5387121
P21DR	C	chr12:5753907-5754408
P21DR	C	chr12:6263881-6264382
P21DR	C	chr12:6637865-6638366
P21DR	C	chr12:6815713-6816214
P21DR	C	chr12:6816118-6816619
P21DR	C	chr12:7028484-7028985
P21DR	C	chr12:7094454-7094955
P21DR	C	chr12:7421486-7421987
P21DR	C	chr12:8344697-8345198
P21DR	C	chr12:8349226-8349727
P21DR	C	chr12:8467394-8467895
P21DR	C	chr12:8754028-8754529
P21DR	C	chr12:9247452-9247953
P21DR	C	chr12:10160715-10161216
P21DR	C	chr12:10271952-10272453
P21DR	C	chr12:10301066-10301567
P21DR	C	chr12:10710058-10710559
P21DR	C	chr12:11259358-11259859
P21DR	C	chr12:11689394-11689895
P21DR	C	chr12:11878398-11878899
P21DR	C	chr12:12180885-12181386
P21DR	C	chr12:12337363-12337864
P21DR	C	chr12:12440637-12441138
P21DR	C	chr12:12490115-12490616
P21DR	C	chr12:12683603-12684104
P21DR	C	chr12:12737887-12738388
P21DR	C	chr12:12825778-12826279
P21DR	C	chr12:12904437-12904938
P21DR	C	chr12:13001981-13002482
P21DR	C	chr12:13124954-13125455
P21DR	C	chr12:13139140-13139641
P21DR	C	chr12:13205643-13206144
P21DR	C	chr12:13486194-13486695
P21DR	C	chr12:13497148-13497649
P21DR	C	chr12:13859902-13860403
P21DR	C	chr12:14235299-14235800
P21DR	C	chr12:14911977-14912478
P21DR	C	chr12:15271303-15271804
P21DR	C	chr12:15459294-15459795
P21DR	C	chr12:15565983-15566484
P21DR	C	chr12:15758772-15759273
P21DR	C	chr12:16231015-16231516
P21DR	C	chr12:16551850-16552351
P21DR	C	chr12:16739915-16740416
P21DR	C	chr12:16850932-16851433
P21DR	C	chr12:16853451-16853952
P21DR	C	chr12:16999797-17000298
P21DR	C	chr12:17423527-17424028
P21DR	C	chr12:17992530-17993031
P21DR	C	chr12:18609803-18610304
P21DR	C	chr12:21217980-21218481
P21DR	C	chr12:21220525-21221026
P21DR	C	chr12:21331074-21331575
P21DR	C	chr12:25412308-25412809
P21DR	C	chr12:25564987-25565488
P21DR	C	chr12:25790862-25791363
P21DR	C	chr12:25990343-25990844
P21DR	C	chr12:26012826-26013327
P21DR	C	chr12:26092237-26092738
P21DR	C	chr12:26099118-26099619
P21DR	C	chr12:26102325-26102826
P21DR	C	chr12:26136561-26137062
P21DR	C	chr12:26171781-26172282
P21DR	C	chr12:26187014-26187515
P21DR	C	chr12:26208679-26209180
P21DR	C	chr12:26227648-26228149
P21DR	C	chr12:26235506-26236007
P21DR	C	chr12:26399255-26399756
P21DR	C	chr12:26559129-26559630
P21DR	C	chr12:26559482-26559983
P21DR	C	chr12:26588987-26589488
P21DR	C	chr12:26781392-26781893
P21DR	C	chr12:26963878-26964379
P21DR	C	chr12:27009989-27010490
P21DR	C	chr12:28700104-28700605
P21DR	C	chr12:28775522-28776023
P21DR	C	chr12:28868656-28869157
P21DR	C	chr12:29297846-29298347
P21DR	C	chr12:29664490-29664991
P21DR	C	chr12:30227923-30228424
P21DR	C	chr12:30251152-30251653
P21DR	C	chr12:30347222-30347723
P21DR	C	chr12:30383883-30384384
P21DR	C	chr12:30434720-30435221
P21DR	C	chr12:31170686-31171187
P21DR	C	chr12:32174396-32174897
P21DR	C	chr12:32919416-32919917
P21DR	C	chr12:32960843-32961344
P21DR	C	chr12:32972237-32972738
P21DR	C	chr12:33014144-33014645
P21DR	C	chr12:33035542-33036043
P21DR	C	chr12:33172798-33173299
P21DR	C	chr12:33277353-33277854
P21DR	C	chr12:33314110-33314611
P21DR	C	chr12:33652515-33653016
P21DR	C	chr12:34052504-34053005
P21DR	C	chr12:34641786-34642287
P21DR	C	chr12:35303243-35303744
P21DR	C	chr12:35303784-35304285
P21DR	C	chr12:35353625-35354126
P21DR	C	chr12:35379421-35379922
P21DR	C	chr12:35391845-35392346
P21DR	C	chr12:35407933-35408434
P21DR	C	chr12:35408518-35409019
P21DR	C	chr12:35429412-35429913
P21DR	C	chr12:35529257-35529758
P21DR	C	chr12:35853147-35853648
P21DR	C	chr12:36534488-36534989
P21DR	C	chr12:37521648-37522149
P21DR	C	chr12:37956001-37956502
P21DR	C	chr12:38158808-38159309
P21DR	C	chr12:38779395-38779896
P21DR	C	chr12:38931556-38932057
P21DR	C	chr12:39709749-39710250
P21DR	C	chr12:39710143-39710644
P21DR	C	chr12:39736888-39737389
P21DR	C	chr12:40768644-40769145
P21DR	C	chr12:40794436-40794937
P21DR	C	chr12:41248184-41248685
P21DR	C	chr12:41254137-41254638
P21DR	C	chr12:41340209-41340710
P21DR	C	chr12:41393839-41394340
P21DR	C	chr12:41394161-41394662
P21DR	C	chr12:42137433-42137934
P21DR	C	chr12:43099285-43099786
P21DR	C	chr12:43300480-43300981
P21DR	C	chr12:43326737-43327238
P21DR	C	chr12:43641133-43641634
P21DR	C	chr12:43827083-43827584
P21DR	C	chr12:43899084-43899585
P21DR	C	chr12:43910546-43911047
P21DR	C	chr12:44138951-44139452
P21DR	C	chr12:44145335-44145836
P21DR	C	chr12:44418872-44419373
P21DR	C	chr12:45010930-45011431
P21DR	C	chr12:45125195-45125696
P21DR	C	chr12:45178515-45179016
P21DR	C	chr12:45399259-45399760
P21DR	C	chr12:46066782-46067283
P21DR	C	chr12:46333285-46333786
P21DR	C	chr12:46646150-46646651
P21DR	C	chr12:46747443-46747944
P21DR	C	chr12:46904727-46905228
P21DR	C	chr12:47162466-47162967
P21DR	C	chr12:48439240-48439741
P21DR	C	chr12:49758318-49758819
P21DR	C	chr12:49832113-49832614
P21DR	C	chr12:49832427-49832928
P21DR	C	chr12:49992365-49992866
P21DR	C	chr12:50258827-50259328
P21DR	C	chr12:50260953-50261454
P21DR	C	chr12:50733962-50734463
P21DR	C	chr12:50764388-50764889
P21DR	C	chr12:50765484-50765985
P21DR	C	chr12:50769269-50769770
P21DR	C	chr12:50921611-50922112
P21DR	C	chr12:51016004-51016505
P21DR	C	chr12:51024490-51024991
P21DR	C	chr12:51107946-51108447
P21DR	C	chr12:51143123-51143624
P21DR	C	chr12:51185129-51185630
P21DR	C	chr12:51187776-51188277
P21DR	C	chr12:51188160-51188661
P21DR	C	chr12:51492020-51492521
P21DR	C	chr12:51601170-51601671
P21DR	C	chr12:51787879-51788380
P21DR	C	chr12:52395927-52396428
P21DR	C	chr12:52483002-52483503
P21DR	C	chr12:52719446-52719947
P21DR	C	chr12:52774321-52774822
P21DR	C	chr12:52873470-52873971
P21DR	C	chr12:52892499-52893000
P21DR	C	chr12:52953065-52953566
P21DR	C	chr12:53193620-53194121
P21DR	C	chr12:53895226-53895727
P21DR	C	chr12:53908660-53909161
P21DR	C	chr12:54327429-54327930
P21DR	C	chr12:54834917-54835418
P21DR	C	chr12:55398540-55399041
P21DR	C	chr12:55456788-55457289
P21DR	C	chr12:55473476-55473977
P21DR	C	chr12:55473791-55474292
P21DR	C	chr12:57686130-57686631
P21DR	C	chr12:58086888-58087389
P21DR	C	chr12:58087306-58087807
P21DR	C	chr12:58369576-58370077
P21DR	C	chr12:58426701-58427202
P21DR	C	chr12:58748067-58748568
P21DR	C	chr12:59408979-59409480
P21DR	C	chr12:59630614-59631115
P21DR	C	chr12:61670993-61671494
P21DR	C	chr12:62479701-62480202
P21DR	C	chr12:65329515-65330016
P21DR	C	chr12:65336454-65336955
P21DR	C	chr12:65693469-65693970
P21DR	C	chr12:66840248-66840749
P21DR	C	chr12:68402593-68403094
P21DR	C	chr12:68618257-68618758
P21DR	C	chr12:68997227-68997728
P21DR	C	chr12:69389432-69389933
P21DR	C	chr12:69437023-69437524
P21DR	C	chr12:69445897-69446398
P21DR	C	chr12:69458314-69458815
P21DR	C	chr12:69485907-69486408
P21DR	C	chr12:69502246-69502747
P21DR	C	chr12:69744047-69744548
P21DR	C	chr12:70286955-70287456
P21DR	C	chr12:70544904-70545405
P21DR	C	chr12:70696475-70696976
P21DR	C	chr12:70698264-70698765
P21DR	C	chr12:70712221-70712722
P21DR	C	chr12:70807613-70808114
P21DR	C	chr12:70807920-70808421
P21DR	C	chr12:71494220-71494721
P21DR	C	chr12:71544198-71544699
P21DR	C	chr12:72200729-72201230
P21DR	C	chr12:72820945-72821446
P21DR	C	chr12:72831235-72831736
P21DR	C	chr12:72831643-72832144
P21DR	C	chr12:73298533-73299034
P21DR	C	chr12:73475670-73476171
P21DR	C	chr12:73500946-73501447
P21DR	C	chr12:73507000-73507501
P21DR	C	chr12:73558393-73558894
P21DR	C	chr12:73725732-73726233
P21DR	C	chr12:73762643-73763144
P21DR	C	chr12:73985602-73986103
P21DR	C	chr12:74002641-74003142
P21DR	C	chr12:74062475-74062976
P21DR	C	chr12:74080978-74081479
P21DR	C	chr12:74188155-74188656
P21DR	C	chr12:74221809-74222310
P21DR	C	chr12:74326531-74327032
P21DR	C	chr12:74332935-74333436
P21DR	C	chr12:74333881-74334382
P21DR	C	chr12:74362934-74363435
P21DR	C	chr12:74382594-74383095
P21DR	C	chr12:74397791-74398292
P21DR	C	chr12:74436390-74436891
P21DR	C	chr12:74448128-74448629
P21DR	C	chr12:74558136-74558637
P21DR	C	chr12:74589285-74589786
P21DR	C	chr12:74595143-74595644
P21DR	C	chr12:74658368-74658869
P21DR	C	chr12:74669991-74670492
P21DR	C	chr12:74677720-74678221
P21DR	C	chr12:74717065-74717566
P21DR	C	chr12:74744987-74745488
P21DR	C	chr12:74951822-74952323
P21DR	C	chr12:74969351-74969852
P21DR	C	chr12:74995233-74995734
P21DR	C	chr12:75077066-75077567
P21DR	C	chr12:75086819-75087320
P21DR	C	chr12:75182529-75183030
P21DR	C	chr12:75540569-75541070
P21DR	C	chr12:76282426-76282927
P21DR	C	chr12:76326269-76326770
P21DR	C	chr12:76436682-76437183
P21DR	C	chr12:76802910-76803411
P21DR	C	chr12:76942333-76942834
P21DR	C	chr12:77224043-77224544
P21DR	C	chr12:77466080-77466581
P21DR	C	chr12:77785555-77786056
P21DR	C	chr12:78912012-78912513
P21DR	C	chr12:79135030-79135531
P21DR	C	chr12:79832585-79833086
P21DR	C	chr12:79842127-79842628
P21DR	C	chr12:79943974-79944475
P21DR	C	chr12:80395186-80395687
P21DR	C	chr12:80527557-80528058
P21DR	C	chr12:81616862-81617363
P21DR	C	chr12:82158410-82158911
P21DR	C	chr12:82697365-82697866
P21DR	C	chr12:83841313-83841814
P21DR	C	chr12:83850227-83850728
P21DR	C	chr12:84071648-84072149
P21DR	C	chr12:84207372-84207873
P21DR	C	chr12:84614476-84614977
P21DR	C	chr12:84625141-84625642
P21DR	C	chr12:85077031-85077532
P21DR	C	chr12:85111342-85111843
P21DR	C	chr12:85350765-85351266
P21DR	C	chr12:85526878-85527379
P21DR	C	chr12:85594324-85594825
P21DR	C	chr12:85598859-85599360
P21DR	C	chr12:85610129-85610630
P21DR	C	chr12:85620954-85621455
P21DR	C	chr12:85645307-85645808
P21DR	C	chr12:85647199-85647700
P21DR	C	chr12:86050912-86051413
P21DR	C	chr12:86805977-86806478
P21DR	C	chr12:86918287-86918788
P21DR	C	chr12:87331875-87332376
P21DR	C	chr12:87332128-87332629
P21DR	C	chr12:88579840-88580341
P21DR	C	chr12:88707761-88708262
P21DR	C	chr12:88738484-88738985
P21DR	C	chr12:88812137-88812638
P21DR	C	chr12:88850648-88851149
P21DR	C	chr12:88960728-88961229
P21DR	C	chr12:89074762-89075263
P21DR	C	chr12:89331507-89332008
P21DR	C	chr12:89395113-89395614
P21DR	C	chr12:89442291-89442792
P21DR	C	chr12:90820574-90821075
P21DR	C	chr12:91641508-91642009
P21DR	C	chr12:91878759-91879260
P21DR	C	chr12:91932594-91933095
P21DR	C	chr12:91946758-91947259
P21DR	C	chr12:91972040-91972541
P21DR	C	chr12:92092842-92093343
P21DR	C	chr12:92151483-92151984
P21DR	C	chr12:92252316-92252817
P21DR	C	chr12:92283572-92284073
P21DR	C	chr12:93464348-93464849
P21DR	C	chr12:94057643-94058144
P21DR	C	chr12:94645250-94645751
P21DR	C	chr12:95290784-95291285
P21DR	C	chr12:95305280-95305781
P21DR	C	chr12:95315200-95315701
P21DR	C	chr12:95642124-95642625
P21DR	C	chr12:95656419-95656920
P21DR	C	chr12:95761086-95761587
P21DR	C	chr12:97139496-97139997
P21DR	C	chr12:97307129-97307630
P21DR	C	chr12:97392971-97393472
P21DR	C	chr12:97437764-97438265
P21DR	C	chr12:97455518-97456019
P21DR	C	chr12:97456501-97457002
P21DR	C	chr12:97515406-97515907
P21DR	C	chr12:97515713-97516214
P21DR	C	chr12:97717763-97718264
P21DR	C	chr12:97718134-97718635
P21DR	C	chr12:97732103-97732604
P21DR	C	chr12:97740947-97741448
P21DR	C	chr12:97918334-97918835
P21DR	C	chr12:97983280-97983781
P21DR	C	chr12:98046656-98047157
P21DR	C	chr12:98106366-98106867
P21DR	C	chr12:98108214-98108715
P21DR	C	chr12:98187020-98187521
P21DR	C	chr12:98187464-98187965
P21DR	C	chr12:98705945-98706446
P21DR	C	chr12:98715431-98715932
P21DR	C	chr12:98996472-98996973
P21DR	C	chr12:99081991-99082492
P21DR	C	chr12:99587250-99587751
P21DR	C	chr12:99776434-99776935
P21DR	C	chr12:99793998-99794499
P21DR	C	chr12:99904497-99904998
P21DR	C	chr12:99917745-99918246
P21DR	C	chr12:100228243-100228744
P21DR	C	chr12:100232335-100232836
P21DR	C	chr12:100254351-100254852
P21DR	C	chr12:100261523-100262024
P21DR	C	chr12:100361218-100361719
P21DR	C	chr12:100380566-100381067
P21DR	C	chr12:100381846-100382347
P21DR	C	chr12:100415743-100416244
P21DR	C	chr12:100478609-100479110
P21DR	C	chr12:100635471-100635972
P21DR	C	chr12:100711098-100711599
P21DR	C	chr12:100849353-100849854
P21DR	C	chr12:100910638-100911139
P21DR	C	chr12:101046575-101047076
P21DR	C	chr12:101893022-101893523
P21DR	C	chr12:101947654-101948155
P21DR	C	chr12:102021804-102022305
P21DR	C	chr12:102073468-102073969
P21DR	C	chr12:102344929-102345430
P21DR	C	chr12:102806743-102807244
P21DR	C	chr12:102887589-102888090
P21DR	C	chr12:103049784-103050285
P21DR	C	chr12:103346925-103347426
P21DR	C	chr12:103509830-103510331
P21DR	C	chr12:103685951-103686452
P21DR	C	chr12:103970968-103971469
P21DR	C	chr12:104297973-104298474
P21DR	C	chr12:104844877-104845378
P21DR	C	chr12:104916611-104917112
P21DR	C	chr12:104976861-104977362
P21DR	C	chr12:105025140-105025641
P21DR	C	chr12:105344383-105344884
P21DR	C	chr12:105449157-105449658
P21DR	C	chr12:105476895-105477396
P21DR	C	chr12:106357819-106358320
P21DR	C	chr12:107476358-107476859
P21DR	C	chr12:107812558-107813059
P21DR	C	chr12:108112105-108112606
P21DR	C	chr12:108395929-108396430
P21DR	C	chr12:109713943-109714444
P21DR	C	chr12:109975497-109975998
P21DR	C	chr12:109980920-109981421
P21DR	C	chr12:110040529-110041030
P21DR	C	chr12:110458574-110459075
P21DR	C	chr12:110600153-110600654
P21DR	C	chr12:110608732-110609233
P21DR	C	chr12:111237622-111238123
P21DR	C	chr12:111533010-111533511
P21DR	C	chr12:111646798-111647299
P21DR	C	chr12:111680631-111681132
P21DR	C	chr12:111700864-111701365
P21DR	C	chr12:111718660-111719161
P21DR	C	chr12:111910620-111911121
P21DR	C	chr12:111919979-111920480
P21DR	C	chr12:112191679-112192180
P21DR	C	chr12:112395833-112396334
P21DR	C	chr12:112900548-112901049
P21DR	C	chr12:113203654-113204155
P21DR	C	chr12:113292379-113292880
P21DR	C	chr12:113401477-113401978
P21DR	C	chr12:116325439-116325940
P21DR	C	chr12:116919798-116920299
P21DR	C	chr12:117026629-117027130
P21DR	C	chr12:117110622-117111123
P21DR	C	chr12:117127272-117127773
P21DR	C	chr12:117196647-117197148
P21DR	C	chr12:117229357-117229858
P21DR	C	chr12:117482557-117483058
P21DR	C	chr12:118846860-118847361
P21DR	C	chr12:119209719-119210220
P21DR	C	chr13:3523902-3524403
P21DR	C	chr13:3686236-3686737
P21DR	C	chr13:3776330-3776831
P21DR	C	chr13:4110435-4110936
P21DR	C	chr13:4150462-4150963
P21DR	C	chr13:5273986-5274487
P21DR	C	chr13:5302012-5302513
P21DR	C	chr13:5495604-5496105
P21DR	C	chr13:5537873-5538374
P21DR	C	chr13:5727943-5728444
P21DR	C	chr13:5768623-5769124
P21DR	C	chr13:6127228-6127729
P21DR	C	chr13:6165871-6166372
P21DR	C	chr13:6484312-6484813
P21DR	C	chr13:6528987-6529488
P21DR	C	chr13:6659230-6659731
P21DR	C	chr13:7240215-7240716
P21DR	C	chr13:7749555-7750056
P21DR	C	chr13:7922954-7923455
P21DR	C	chr13:7929474-7929975
P21DR	C	chr13:8055982-8056483
P21DR	C	chr13:8056381-8056882
P21DR	C	chr13:9136674-9137175
P21DR	C	chr13:9376942-9377443
P21DR	C	chr13:9393383-9393884
P21DR	C	chr13:9603027-9603528
P21DR	C	chr13:10006934-10007435
P21DR	C	chr13:10199329-10199830
P21DR	C	chr13:10243582-10244083
P21DR	C	chr13:10295083-10295584
P21DR	C	chr13:10349846-10350347
P21DR	C	chr13:11644711-11645212
P21DR	C	chr13:11883998-11884499
P21DR	C	chr13:12179431-12179932
P21DR	C	chr13:12195215-12195716
P21DR	C	chr13:12199873-12200374
P21DR	C	chr13:12214931-12215432
P21DR	C	chr13:12499058-12499559
P21DR	C	chr13:13477585-13478086
P21DR	C	chr13:13546692-13547193
P21DR	C	chr13:13923920-13924421
P21DR	C	chr13:13968714-13969215
P21DR	C	chr13:14005986-14006487
P21DR	C	chr13:14388414-14388915
P21DR	C	chr13:15282954-15283455
P21DR	C	chr13:15981973-15982474
P21DR	C	chr13:16112719-16113220
P21DR	C	chr13:16283153-16283654
P21DR	C	chr13:16671215-16671716
P21DR	C	chr13:16825526-16826027
P21DR	C	chr13:18337847-18338348
P21DR	C	chr13:18552566-18553067
P21DR	C	chr13:19101828-19102329
P21DR	C	chr13:19102207-19102708
P21DR	C	chr13:19150460-19150961
P21DR	C	chr13:19998141-19998642
P21DR	C	chr13:20362285-20362786
P21DR	C	chr13:20417885-20418386
P21DR	C	chr13:20430536-20431037
P21DR	C	chr13:20430893-20431394
P21DR	C	chr13:20537396-20537897
P21DR	C	chr13:20555726-20556227
P21DR	C	chr13:20598467-20598968
P21DR	C	chr13:20820660-20821161
P21DR	C	chr13:20901059-20901560
P21DR	C	chr13:20981299-20981800
P21DR	C	chr13:20981770-20982271
P21DR	C	chr13:21259085-21259586
P21DR	C	chr13:21372618-21373119
P21DR	C	chr13:22335495-22335996
P21DR	C	chr13:22402821-22403322
P21DR	C	chr13:22650359-22650860
P21DR	C	chr13:23856262-23856763
P21DR	C	chr13:23971694-23972195
P21DR	C	chr13:24016182-24016683
P21DR	C	chr13:24048438-24048939
P21DR	C	chr13:24135358-24135859
P21DR	C	chr13:24152600-24153101
P21DR	C	chr13:24157429-24157930
P21DR	C	chr13:24159334-24159835
P21DR	C	chr13:24247875-24248376
P21DR	C	chr13:24729003-24729504
P21DR	C	chr13:25054929-25055430
P21DR	C	chr13:25078126-25078627
P21DR	C	chr13:25127683-25128184
P21DR	C	chr13:25136736-25137237
P21DR	C	chr13:25678009-25678510
P21DR	C	chr13:25678458-25678959
P21DR	C	chr13:25899667-25900168
P21DR	C	chr13:26017161-26017662
P21DR	C	chr13:27938333-27938834
P21DR	C	chr13:28294212-28294713
P21DR	C	chr13:28404723-28405224
P21DR	C	chr13:28713156-28713657
P21DR	C	chr13:29127415-29127916
P21DR	C	chr13:29273779-29274280
P21DR	C	chr13:29389921-29390422
P21DR	C	chr13:29397528-29398029
P21DR	C	chr13:29823840-29824341
P21DR	C	chr13:30234954-30235455
P21DR	C	chr13:30235271-30235772
P21DR	C	chr13:30283839-30284340
P21DR	C	chr13:30666397-30666898
P21DR	C	chr13:30968232-30968733
P21DR	C	chr13:30997638-30998139
P21DR	C	chr13:31179360-31179861
P21DR	C	chr13:31189170-31189671
P21DR	C	chr13:31341255-31341756
P21DR	C	chr13:31475715-31476216
P21DR	C	chr13:31806269-31806770
P21DR	C	chr13:31807980-31808481
P21DR	C	chr13:31820500-31821001
P21DR	C	chr13:32097454-32097955
P21DR	C	chr13:32108222-32108723
P21DR	C	chr13:32132403-32132904
P21DR	C	chr13:32426078-32426579
P21DR	C	chr13:32752144-32752645
P21DR	C	chr13:33004448-33004949
P21DR	C	chr13:34274350-34274851
P21DR	C	chr13:34521499-34522000
P21DR	C	chr13:34537886-34538387
P21DR	C	chr13:35682411-35682912
P21DR	C	chr13:35835048-35835549
P21DR	C	chr13:35875322-35875823
P21DR	C	chr13:36084615-36085116
P21DR	C	chr13:36367828-36368329
P21DR	C	chr13:36503874-36504375
P21DR	C	chr13:36892324-36892825
P21DR	C	chr13:36893642-36894143
P21DR	C	chr13:37029511-37030012
P21DR	C	chr13:37130571-37131072
P21DR	C	chr13:37135069-37135570
P21DR	C	chr13:37147734-37148235
P21DR	C	chr13:37150856-37151357
P21DR	C	chr13:37197012-37197513
P21DR	C	chr13:37204041-37204542
P21DR	C	chr13:37225728-37226229
P21DR	C	chr13:37354349-37354850
P21DR	C	chr13:37462084-37462585
P21DR	C	chr13:37616985-37617486
P21DR	C	chr13:37908338-37908839
P21DR	C	chr13:38690768-38691269
P21DR	C	chr13:38710138-38710639
P21DR	C	chr13:38714770-38715271
P21DR	C	chr13:38818690-38819191
P21DR	C	chr13:38852804-38853305
P21DR	C	chr13:38957923-38958424
P21DR	C	chr13:39631587-39632088
P21DR	C	chr13:39904254-39904755
P21DR	C	chr13:39912188-39912689
P21DR	C	chr13:40236280-40236781
P21DR	C	chr13:41128959-41129460
P21DR	C	chr13:41717950-41718451
P21DR	C	chr13:42536609-42537110
P21DR	C	chr13:42619781-42620282
P21DR	C	chr13:42757675-42758176
P21DR	C	chr13:42928360-42928861
P21DR	C	chr13:43030173-43030674
P21DR	C	chr13:43251911-43252412
P21DR	C	chr13:43384454-43384955
P21DR	C	chr13:43559946-43560447
P21DR	C	chr13:43587697-43588198
P21DR	C	chr13:44151893-44152394
P21DR	C	chr13:44748167-44748668
P21DR	C	chr13:44770847-44771348
P21DR	C	chr13:45025989-45026490
P21DR	C	chr13:45354820-45355321
P21DR	C	chr13:45530658-45531159
P21DR	C	chr13:45685545-45686046
P21DR	C	chr13:45791589-45792090
P21DR	C	chr13:45929693-45930194
P21DR	C	chr13:46092649-46093150
P21DR	C	chr13:46209438-46209939
P21DR	C	chr13:46346850-46347351
P21DR	C	chr13:46572086-46572587
P21DR	C	chr13:46798066-46798567
P21DR	C	chr13:47183729-47184230
P21DR	C	chr13:47193640-47194141
P21DR	C	chr13:47232502-47233003
P21DR	C	chr13:47232775-47233276
P21DR	C	chr13:47497388-47497889
P21DR	C	chr13:49252625-49253126
P21DR	C	chr13:49272298-49272799
P21DR	C	chr13:49322690-49323191
P21DR	C	chr13:49761510-49762011
P21DR	C	chr13:51404489-51404990
P21DR	C	chr13:51930399-51930900
P21DR	C	chr13:52077509-52078010
P21DR	C	chr13:52240430-52240931
P21DR	C	chr13:52422357-52422858
P21DR	C	chr13:52428463-52428964
P21DR	C	chr13:52436651-52437152
P21DR	C	chr13:53339052-53339553
P21DR	C	chr13:53818194-53818695
P21DR	C	chr13:53865241-53865742
P21DR	C	chr13:53969335-53969836
P21DR	C	chr13:54023245-54023746
P21DR	C	chr13:54161458-54161959
P21DR	C	chr13:54227751-54228252
P21DR	C	chr13:54277297-54277798
P21DR	C	chr13:54505844-54506345
P21DR	C	chr13:54780529-54781030
P21DR	C	chr13:54781027-54781528
P21DR	C	chr13:54793912-54794413
P21DR	C	chr13:54879273-54879774
P21DR	C	chr13:55344215-55344716
P21DR	C	chr13:55526029-55526530
P21DR	C	chr13:55595247-55595748
P21DR	C	chr13:55701542-55702043
P21DR	C	chr13:55742230-55742731
P21DR	C	chr13:56003892-56004393
P21DR	C	chr13:56352344-56352845
P21DR	C	chr13:56423412-56423913
P21DR	C	chr13:56671139-56671640
P21DR	C	chr13:57837584-57838085
P21DR	C	chr13:57846234-57846735
P21DR	C	chr13:57949928-57950429
P21DR	C	chr13:58035391-58035892
P21DR	C	chr13:58065925-58066426
P21DR	C	chr13:58202774-58203275
P21DR	C	chr13:58648381-58648882
P21DR	C	chr13:58886026-58886527
P21DR	C	chr13:59699047-59699548
P21DR	C	chr13:59703391-59703892
P21DR	C	chr13:60084960-60085461
P21DR	C	chr13:60312580-60313081
P21DR	C	chr13:60564284-60564785
P21DR	C	chr13:61803899-61804400
P21DR	C	chr13:62225209-62225710
P21DR	C	chr13:62382893-62383394
P21DR	C	chr13:62812696-62813197
P21DR	C	chr13:62909693-62910194
P21DR	C	chr13:62926399-62926900
P21DR	C	chr13:62949692-62950193
P21DR	C	chr13:62970410-62970911
P21DR	C	chr13:62970831-62971332
P21DR	C	chr13:63037889-63038390
P21DR	C	chr13:63248255-63248756
P21DR	C	chr13:63510469-63510970
P21DR	C	chr13:63572707-63573208
P21DR	C	chr13:63573326-63573827
P21DR	C	chr13:63698933-63699434
P21DR	C	chr13:64344035-64344536
P21DR	C	chr13:64447859-64448360
P21DR	C	chr13:64672753-64673254
P21DR	C	chr13:64677851-64678352
P21DR	C	chr13:67203662-67204163
P21DR	C	chr13:67229161-67229662
P21DR	C	chr13:67241241-67241742
P21DR	C	chr13:67375474-67375975
P21DR	C	chr13:67729390-67729891
P21DR	C	chr13:68731841-68732342
P21DR	C	chr13:68807469-68807970
P21DR	C	chr13:68809735-68810236
P21DR	C	chr13:69260403-69260904
P21DR	C	chr13:69303256-69303757
P21DR	C	chr13:69330504-69331005
P21DR	C	chr13:69340954-69341455
P21DR	C	chr13:69343686-69344187
P21DR	C	chr13:69357378-69357879
P21DR	C	chr13:69372972-69373473
P21DR	C	chr13:69387861-69388362
P21DR	C	chr13:69429376-69429877
P21DR	C	chr13:69460761-69461262
P21DR	C	chr13:69586294-69586795
P21DR	C	chr13:70760113-70760614
P21DR	C	chr13:70976490-70976991
P21DR	C	chr13:71263372-71263873
P21DR	C	chr13:71853329-71853830
P21DR	C	chr13:71877868-71878369
P21DR	C	chr13:72056380-72056881
P21DR	C	chr13:73743547-73744048
P21DR	C	chr13:73953423-73953924
P21DR	C	chr13:74639819-74640320
P21DR	C	chr13:75574312-75574813
P21DR	C	chr13:75766101-75766602
P21DR	C	chr13:75891698-75892199
P21DR	C	chr13:76062518-76063019
P21DR	C	chr13:76197319-76197820
P21DR	C	chr13:76258724-76259225
P21DR	C	chr13:76949144-76949645
P21DR	C	chr13:77295443-77295944
P21DR	C	chr13:77476335-77476836
P21DR	C	chr13:77518716-77519217
P21DR	C	chr13:78095432-78095933
P21DR	C	chr13:78095853-78096354
P21DR	C	chr13:78181752-78182253
P21DR	C	chr13:78656113-78656614
P21DR	C	chr13:79576608-79577109
P21DR	C	chr13:81407985-81408486
P21DR	C	chr13:81510059-81510560
P21DR	C	chr13:81557705-81558206
P21DR	C	chr13:81691498-81691999
P21DR	C	chr13:81862132-81862633
P21DR	C	chr13:81910153-81910654
P21DR	C	chr13:82130219-82130720
P21DR	C	chr13:82308222-82308723
P21DR	C	chr13:82432299-82432800
P21DR	C	chr13:82570836-82571337
P21DR	C	chr13:82586079-82586580
P21DR	C	chr13:82593448-82593949
P21DR	C	chr13:82593748-82594249
P21DR	C	chr13:82596003-82596504
P21DR	C	chr13:82709122-82709623
P21DR	C	chr13:82719092-82719593
P21DR	C	chr13:82719434-82719935
P21DR	C	chr13:83058658-83059159
P21DR	C	chr13:83141894-83142395
P21DR	C	chr13:83156783-83157284
P21DR	C	chr13:83333722-83334223
P21DR	C	chr13:83355246-83355747
P21DR	C	chr13:83542569-83543070
P21DR	C	chr13:85067069-85067570
P21DR	C	chr13:85955244-85955745
P21DR	C	chr13:85956258-85956759
P21DR	C	chr13:88026357-88026858
P21DR	C	chr13:88186494-88186995
P21DR	C	chr13:88618218-88618719
P21DR	C	chr13:88661488-88661989
P21DR	C	chr13:88675668-88676169
P21DR	C	chr13:89105818-89106319
P21DR	C	chr13:89145936-89146437
P21DR	C	chr13:89473889-89474390
P21DR	C	chr13:90141566-90142067
P21DR	C	chr13:90364424-90364925
P21DR	C	chr13:91403702-91404203
P21DR	C	chr13:91431264-91431765
P21DR	C	chr13:91702203-91702704
P21DR	C	chr13:92024926-92025427
P21DR	C	chr13:92053657-92054158
P21DR	C	chr13:92423631-92424132
P21DR	C	chr13:93266982-93267483
P21DR	C	chr13:93399599-93400100
P21DR	C	chr13:93480080-93480581
P21DR	C	chr13:93676789-93677290
P21DR	C	chr13:94106960-94107461
P21DR	C	chr13:94116527-94117028
P21DR	C	chr13:94263916-94264417
P21DR	C	chr13:94385092-94385593
P21DR	C	chr13:94395559-94396060
P21DR	C	chr13:94490636-94491137
P21DR	C	chr13:94490914-94491415
P21DR	C	chr13:95107001-95107502
P21DR	C	chr13:95154056-95154557
P21DR	C	chr13:95257053-95257554
P21DR	C	chr13:95281121-95281622
P21DR	C	chr13:95286917-95287418
P21DR	C	chr13:96130937-96131438
P21DR	C	chr13:96132326-96132827
P21DR	C	chr13:96132681-96133182
P21DR	C	chr13:96140726-96141227
P21DR	C	chr13:96423296-96423797
P21DR	C	chr13:96652963-96653464
P21DR	C	chr13:96680830-96681331
P21DR	C	chr13:96961297-96961798
P21DR	C	chr13:97599092-97599593
P21DR	C	chr13:97652255-97652756
P21DR	C	chr13:98755059-98755560
P21DR	C	chr13:98814677-98815178
P21DR	C	chr13:98956075-98956576
P21DR	C	chr13:99147641-99148142
P21DR	C	chr13:99739266-99739767
P21DR	C	chr13:99761338-99761839
P21DR	C	chr13:99761719-99762220
P21DR	C	chr13:99940385-99940886
P21DR	C	chr13:100616484-100616985
P21DR	C	chr13:101020428-101020929
P21DR	C	chr13:101208726-101209227
P21DR	C	chr13:101215022-101215523
P21DR	C	chr13:101441280-101441781
P21DR	C	chr13:101504927-101505428
P21DR	C	chr13:101538416-101538917
P21DR	C	chr13:101540741-101541242
P21DR	C	chr13:101553053-101553554
P21DR	C	chr13:101760021-101760522
P21DR	C	chr13:101935740-101936241
P21DR	C	chr13:102343154-102343655
P21DR	C	chr13:102595521-102596022
P21DR	C	chr13:102746994-102747495
P21DR	C	chr13:102770066-102770567
P21DR	C	chr13:102924752-102925253
P21DR	C	chr13:102943749-102944250
P21DR	C	chr13:103187873-103188374
P21DR	C	chr13:103340920-103341421
P21DR	C	chr13:103703776-103704277
P21DR	C	chr13:103958639-103959140
P21DR	C	chr13:104023483-104023984
P21DR	C	chr13:104619367-104619868
P21DR	C	chr13:104832650-104833151
P21DR	C	chr13:106688724-106689225
P21DR	C	chr13:107218252-107218753
P21DR	C	chr13:107268820-107269321
P21DR	C	chr13:107336962-107337463
P21DR	C	chr13:107700401-107700902
P21DR	C	chr13:107766381-107766882
P21DR	C	chr13:108141936-108142437
P21DR	C	chr13:109049357-109049858
P21DR	C	chr13:109171412-109171913
P21DR	C	chr13:109617535-109618036
P21DR	C	chr13:110540607-110541108
P21DR	C	chr13:110560512-110561013
P21DR	C	chr13:110599647-110600148
P21DR	C	chr13:110789018-110789519
P21DR	C	chr13:111104393-111104894
P21DR	C	chr13:111179071-111179572
P21DR	C	chr13:111251374-111251875
P21DR	C	chr13:111307538-111308039
P21DR	C	chr13:111361362-111361863
P21DR	C	chr13:111405835-111406336
P21DR	C	chr13:112002652-112003153
P21DR	C	chr13:112345525-112346026
P21DR	C	chr13:113018925-113019426
P21DR	C	chr13:113394378-113394879
P21DR	C	chr13:113486229-113486730
P21DR	C	chr13:113595854-113596355
P21DR	C	chr13:113663250-113663751
P21DR	C	chr13:113682796-113683297
P21DR	C	chr13:113782740-113783241
P21DR	C	chr13:116529728-116530229
P21DR	C	chr13:116533063-116533564
P21DR	C	chr13:116759728-116760229
P21DR	C	chr13:116765369-116765870
P21DR	C	chr13:116974811-116975312
P21DR	C	chr13:117266941-117267442
P21DR	C	chr13:117483249-117483750
P21DR	C	chr13:118029457-118029958
P21DR	C	chr13:118030962-118031463
P21DR	C	chr13:118898455-118898956
P21DR	C	chr13:119727571-119728072
P21DR	C	chr14:7789533-7790034
P21DR	C	chr14:8242335-8242836
P21DR	C	chr14:8249099-8249600
P21DR	C	chr14:8867574-8868075
P21DR	C	chr14:9437748-9438249
P21DR	C	chr14:9490328-9490829
P21DR	C	chr14:9544268-9544769
P21DR	C	chr14:9896492-9896993
P21DR	C	chr14:10036580-10037081
P21DR	C	chr14:10485501-10486002
P21DR	C	chr14:10485783-10486284
P21DR	C	chr14:11754554-11755055
P21DR	C	chr14:11875261-11875762
P21DR	C	chr14:12436751-12437252
P21DR	C	chr14:12578088-12578589
P21DR	C	chr14:12931457-12931958
P21DR	C	chr14:12970904-12971405
P21DR	C	chr14:13576837-13577338
P21DR	C	chr14:14028651-14029152
P21DR	C	chr14:14352901-14353402
P21DR	C	chr14:14354182-14354683
P21DR	C	chr14:14354605-14355106
P21DR	C	chr14:14714065-14714566
P21DR	C	chr14:15319287-15319788
P21DR	C	chr14:15325879-15326380
P21DR	C	chr14:15648879-15649380
P21DR	C	chr14:16740900-16741401
P21DR	C	chr14:16741259-16741760
P21DR	C	chr14:16746583-16747084
P21DR	C	chr14:16746915-16747416
P21DR	C	chr14:16885804-16886305
P21DR	C	chr14:17864799-17865300
P21DR	C	chr14:17875572-17876073
P21DR	C	chr14:17906814-17907315
P21DR	C	chr14:18372734-18373235
P21DR	C	chr14:18386198-18386699
P21DR	C	chr14:18416207-18416708
P21DR	C	chr14:18507950-18508451
P21DR	C	chr14:18547429-18547930
P21DR	C	chr14:18555245-18555746
P21DR	C	chr14:18649178-18649679
P21DR	C	chr14:18730977-18731478
P21DR	C	chr14:18903488-18903989
P21DR	C	chr14:18939805-18940306
P21DR	C	chr14:18962610-18963111
P21DR	C	chr14:18971702-18972203
P21DR	C	chr14:18983800-18984301
P21DR	C	chr14:20119939-20120440
P21DR	C	chr14:20798691-20799192
P21DR	C	chr14:20815442-20815943
P21DR	C	chr14:20831420-20831921
P21DR	C	chr14:20831846-20832347
P21DR	C	chr14:20901167-20901668
P21DR	C	chr14:20966961-20967462
P21DR	C	chr14:21003544-21004045
P21DR	C	chr14:21028902-21029403
P21DR	C	chr14:21075730-21076231
P21DR	C	chr14:21552856-21553357
P21DR	C	chr14:21553233-21553734
P21DR	C	chr14:21582998-21583499
P21DR	C	chr14:21724132-21724633
P21DR	C	chr14:21729242-21729743
P21DR	C	chr14:21788041-21788542
P21DR	C	chr14:22019511-22020012
P21DR	C	chr14:23305175-23305676
P21DR	C	chr14:23406979-23407480
P21DR	C	chr14:23587363-23587864
P21DR	C	chr14:23612110-23612611
P21DR	C	chr14:23718608-23719109
P21DR	C	chr14:23899411-23899912
P21DR	C	chr14:23923336-23923837
P21DR	C	chr14:23982064-23982565
P21DR	C	chr14:24779046-24779547
P21DR	C	chr14:24986261-24986762
P21DR	C	chr14:25147679-25148180
P21DR	C	chr14:25313041-25313542
P21DR	C	chr14:25717653-25718154
P21DR	C	chr14:26795068-26795569
P21DR	C	chr14:27102635-27103136
P21DR	C	chr14:27219510-27220011
P21DR	C	chr14:27228218-27228719
P21DR	C	chr14:27228780-27229281
P21DR	C	chr14:27641233-27641734
P21DR	C	chr14:27778446-27778947
P21DR	C	chr14:27778874-27779375
P21DR	C	chr14:27846842-27847343
P21DR	C	chr14:27899983-27900484
P21DR	C	chr14:27901782-27902283
P21DR	C	chr14:28128825-28129326
P21DR	C	chr14:28413534-28414035
P21DR	C	chr14:28821337-28821838
P21DR	C	chr14:28969185-28969686
P21DR	C	chr14:29478281-29478782
P21DR	C	chr14:29696101-29696602
P21DR	C	chr14:29722978-29723479
P21DR	C	chr14:29818708-29819209
P21DR	C	chr14:29866375-29866876
P21DR	C	chr14:29877632-29878133
P21DR	C	chr14:29882599-29883100
P21DR	C	chr14:29883478-29883979
P21DR	C	chr14:30297441-30297942
P21DR	C	chr14:30408875-30409376
P21DR	C	chr14:30630950-30631451
P21DR	C	chr14:30771785-30772286
P21DR	C	chr14:30866947-30867448
P21DR	C	chr14:30870162-30870663
P21DR	C	chr14:30923615-30924116
P21DR	C	chr14:31518955-31519456
P21DR	C	chr14:31622664-31623165
P21DR	C	chr14:32411906-32412407
P21DR	C	chr14:32532203-32532704
P21DR	C	chr14:32692819-32693320
P21DR	C	chr14:32696241-32696742
P21DR	C	chr14:32790685-32791186
P21DR	C	chr14:32967839-32968340
P21DR	C	chr14:33135096-33135597
P21DR	C	chr14:33190586-33191087
P21DR	C	chr14:33213706-33214207
P21DR	C	chr14:33214399-33214900
P21DR	C	chr14:33216739-33217240
P21DR	C	chr14:33296719-33297220
P21DR	C	chr14:33573436-33573937
P21DR	C	chr14:33579757-33580258
P21DR	C	chr14:33656018-33656519
P21DR	C	chr14:33688958-33689459
P21DR	C	chr14:33729432-33729933
P21DR	C	chr14:34363587-34364088
P21DR	C	chr14:34861009-34861510
P21DR	C	chr14:34926143-34926644
P21DR	C	chr14:34996810-34997311
P21DR	C	chr14:35071920-35072421
P21DR	C	chr14:35950355-35950856
P21DR	C	chr14:36535486-36535987
P21DR	C	chr14:37080608-37081109
P21DR	C	chr14:37372250-37372751
P21DR	C	chr14:37425445-37425946
P21DR	C	chr14:38796452-38796953
P21DR	C	chr14:39079311-39079812
P21DR	C	chr14:39106678-39107179
P21DR	C	chr14:39373155-39373656
P21DR	C	chr14:39381219-39381720
P21DR	C	chr14:39463490-39463991
P21DR	C	chr14:44498046-44498547
P21DR	C	chr14:44730644-44731145
P21DR	C	chr14:44940809-44941310
P21DR	C	chr14:45558142-45558643
P21DR	C	chr14:45642724-45643225
P21DR	C	chr14:46148939-46149440
P21DR	C	chr14:46175773-46176274
P21DR	C	chr14:46292235-46292736
P21DR	C	chr14:46745371-46745872
P21DR	C	chr14:47367475-47367976
P21DR	C	chr14:47590375-47590876
P21DR	C	chr14:47667990-47668491
P21DR	C	chr14:47709751-47710252
P21DR	C	chr14:47744768-47745269
P21DR	C	chr14:47751352-47751853
P21DR	C	chr14:48052271-48052772
P21DR	C	chr14:48059462-48059963
P21DR	C	chr14:48286863-48287364
P21DR	C	chr14:48371685-48372186
P21DR	C	chr14:48383918-48384419
P21DR	C	chr14:48421387-48421888
P21DR	C	chr14:48421973-48422474
P21DR	C	chr14:48585745-48586246
P21DR	C	chr14:48824263-48824764
P21DR	C	chr14:49436778-49437279
P21DR	C	chr14:49745600-49746101
P21DR	C	chr14:50896632-50897133
P21DR	C	chr14:51863530-51864031
P21DR	C	chr14:51929515-51930016
P21DR	C	chr14:53881242-53881743
P21DR	C	chr14:54568294-54568795
P21DR	C	chr14:54728853-54729354
P21DR	C	chr14:54733911-54734412
P21DR	C	chr14:54756339-54756840
P21DR	C	chr14:55071639-55072140
P21DR	C	chr14:55362638-55363139
P21DR	C	chr14:55386662-55387163
P21DR	C	chr14:56156138-56156639
P21DR	C	chr14:56239098-56239599
P21DR	C	chr14:56288466-56288967
P21DR	C	chr14:56497883-56498384
P21DR	C	chr14:56716051-56716552
P21DR	C	chr14:57474976-57475477
P21DR	C	chr14:57690491-57690992
P21DR	C	chr14:57706710-57707211
P21DR	C	chr14:58071949-58072450
P21DR	C	chr14:58126366-58126867
P21DR	C	chr14:58191358-58191859
P21DR	C	chr14:58191686-58192187
P21DR	C	chr14:58224369-58224870
P21DR	C	chr14:58263240-58263741
P21DR	C	chr14:58714744-58715245
P21DR	C	chr14:60403179-60403680
P21DR	C	chr14:60653141-60653642
P21DR	C	chr14:60842200-60842701
P21DR	C	chr14:61012404-61012905
P21DR	C	chr14:61367144-61367645
P21DR	C	chr14:61757411-61757912
P21DR	C	chr14:61885385-61885886
P21DR	C	chr14:61996156-61996657
P21DR	C	chr14:62071045-62071546
P21DR	C	chr14:62188241-62188742
P21DR	C	chr14:62388857-62389358
P21DR	C	chr14:62389383-62389884
P21DR	C	chr14:62555447-62555948
P21DR	C	chr14:62637562-62638063
P21DR	C	chr14:62892947-62893448
P21DR	C	chr14:63014620-63015121
P21DR	C	chr14:63020457-63020958
P21DR	C	chr14:63056753-63057254
P21DR	C	chr14:63207026-63207527
P21DR	C	chr14:63494680-63495181
P21DR	C	chr14:63605765-63606266
P21DR	C	chr14:63976643-63977144
P21DR	C	chr14:64136283-64136784
P21DR	C	chr14:64146241-64146742
P21DR	C	chr14:64146700-64147201
P21DR	C	chr14:64153981-64154482
P21DR	C	chr14:64171940-64172441
P21DR	C	chr14:64182157-64182658
P21DR	C	chr14:64200800-64201301
P21DR	C	chr14:64202334-64202835
P21DR	C	chr14:64212354-64212855
P21DR	C	chr14:64271019-64271520
P21DR	C	chr14:64289287-64289788
P21DR	C	chr14:64300888-64301389
P21DR	C	chr14:64309755-64310256
P21DR	C	chr14:64352098-64352599
P21DR	C	chr14:64399958-64400459
P21DR	C	chr14:64436460-64436961
P21DR	C	chr14:64455764-64456265
P21DR	C	chr14:64568562-64569063
P21DR	C	chr14:64587052-64587553
P21DR	C	chr14:64639405-64639906
P21DR	C	chr14:64834527-64835028
P21DR	C	chr14:65081721-65082222
P21DR	C	chr14:65086076-65086577
P21DR	C	chr14:65113336-65113837
P21DR	C	chr14:65207286-65207787
P21DR	C	chr14:65232371-65232872
P21DR	C	chr14:65285368-65285869
P21DR	C	chr14:65321937-65322438
P21DR	C	chr14:65563960-65564461
P21DR	C	chr14:66016186-66016687
P21DR	C	chr14:66032381-66032882
P21DR	C	chr14:66104992-66105493
P21DR	C	chr14:66124203-66124704
P21DR	C	chr14:66157364-66157865
P21DR	C	chr14:66229707-66230208
P21DR	C	chr14:66257629-66258130
P21DR	C	chr14:66265289-66265790
P21DR	C	chr14:66278872-66279373
P21DR	C	chr14:66337228-66337729
P21DR	C	chr14:66636056-66636557
P21DR	C	chr14:66661129-66661630
P21DR	C	chr14:67769912-67770413
P21DR	C	chr14:67908373-67908874
P21DR	C	chr14:67936535-67937036
P21DR	C	chr14:67982242-67982743
P21DR	C	chr14:68000987-68001488
P21DR	C	chr14:68124449-68124950
P21DR	C	chr14:68217877-68218378
P21DR	C	chr14:68218373-68218874
P21DR	C	chr14:68223675-68224176
P21DR	C	chr14:68224020-68224521
P21DR	C	chr14:68339549-68340050
P21DR	C	chr14:68367600-68368101
P21DR	C	chr14:68820093-68820594
P21DR	C	chr14:68945753-68946254
P21DR	C	chr14:69136630-69137131
P21DR	C	chr14:69830433-69830934
P21DR	C	chr14:69909323-69909824
P21DR	C	chr14:70551864-70552365
P21DR	C	chr14:70554106-70554607
P21DR	C	chr14:70849621-70850122
P21DR	C	chr14:71606078-71606579
P21DR	C	chr14:72004282-72004783
P21DR	C	chr14:72013802-72014303
P21DR	C	chr14:72238241-72238742
P21DR	C	chr14:72241771-72242272
P21DR	C	chr14:72783146-72783647
P21DR	C	chr14:73469421-73469922
P21DR	C	chr14:73709415-73709916
P21DR	C	chr14:73732118-73732619
P21DR	C	chr14:73734179-73734680
P21DR	C	chr14:73913668-73914169
P21DR	C	chr14:73997734-73998235
P21DR	C	chr14:74102132-74102633
P21DR	C	chr14:74113073-74113574
P21DR	C	chr14:74117608-74118109
P21DR	C	chr14:74162601-74163102
P21DR	C	chr14:74252703-74253204
P21DR	C	chr14:74427753-74428254
P21DR	C	chr14:74643257-74643758
P21DR	C	chr14:74648867-74649368
P21DR	C	chr14:74753784-74754285
P21DR	C	chr14:74892301-74892802
P21DR	C	chr14:74907541-74908042
P21DR	C	chr14:74946640-74947141
P21DR	C	chr14:74996449-74996950
P21DR	C	chr14:75020808-75021309
P21DR	C	chr14:75690311-75690812
P21DR	C	chr14:76165061-76165562
P21DR	C	chr14:76313327-76313828
P21DR	C	chr14:76780407-76780908
P21DR	C	chr14:76868720-76869221
P21DR	C	chr14:76887452-76887953
P21DR	C	chr14:77351762-77352263
P21DR	C	chr14:77486475-77486976
P21DR	C	chr14:77509750-77510251
P21DR	C	chr14:77636832-77637333
P21DR	C	chr14:77744717-77745218
P21DR	C	chr14:77926665-77927166
P21DR	C	chr14:78368787-78369288
P21DR	C	chr14:78650333-78650834
P21DR	C	chr14:78654869-78655370
P21DR	C	chr14:78712627-78713128
P21DR	C	chr14:79346316-79346817
P21DR	C	chr14:79991936-79992437
P21DR	C	chr14:80256822-80257323
P21DR	C	chr14:82244796-82245297
P21DR	C	chr14:83246848-83247349
P21DR	C	chr14:83638256-83638757
P21DR	C	chr14:84223143-84223644
P21DR	C	chr14:85934948-85935449
P21DR	C	chr14:86506267-86506768
P21DR	C	chr14:86624860-86625361
P21DR	C	chr14:86822453-86822954
P21DR	C	chr14:87155502-87156003
P21DR	C	chr14:87313146-87313647
P21DR	C	chr14:87582484-87582985
P21DR	C	chr14:88897869-88898370
P21DR	C	chr14:89032676-89033177
P21DR	C	chr14:89075923-89076424
P21DR	C	chr14:89976822-89977323
P21DR	C	chr14:90412648-90413149
P21DR	C	chr14:90720517-90721018
P21DR	C	chr14:90797293-90797794
P21DR	C	chr14:90851943-90852444
P21DR	C	chr14:91411403-91411904
P21DR	C	chr14:92496692-92497193
P21DR	C	chr14:92615515-92616016
P21DR	C	chr14:92618857-92619358
P21DR	C	chr14:93084252-93084753
P21DR	C	chr14:93102701-93103202
P21DR	C	chr14:93126904-93127405
P21DR	C	chr14:93127190-93127691
P21DR	C	chr14:93236205-93236706
P21DR	C	chr14:93621152-93621653
P21DR	C	chr14:93624068-93624569
P21DR	C	chr14:93719130-93719631
P21DR	C	chr14:93803838-93804339
P21DR	C	chr14:95877019-95877520
P21DR	C	chr14:97435007-97435508
P21DR	C	chr14:98168720-98169221
P21DR	C	chr14:98524325-98524826
P21DR	C	chr14:102934762-102935263
P21DR	C	chr14:103109903-103110404
P21DR	C	chr14:104669868-104670369
P21DR	C	chr14:105293719-105294220
P21DR	C	chr14:105393294-105393795
P21DR	C	chr14:105632259-105632760
P21DR	C	chr14:105658205-105658706
P21DR	C	chr14:105718596-105719097
P21DR	C	chr14:105783369-105783870
P21DR	C	chr14:105896955-105897456
P21DR	C	chr14:106178164-106178665
P21DR	C	chr14:110041187-110041688
P21DR	C	chr14:110130498-110130999
P21DR	C	chr14:111581283-111581784
P21DR	C	chr14:111675418-111675919
P21DR	C	chr14:111797718-111798219
P21DR	C	chr14:111883790-111884291
P21DR	C	chr14:111888786-111889287
P21DR	C	chr14:112680655-112681156
P21DR	C	chr14:114774679-114775180
P21DR	C	chr14:115087083-115087584
P21DR	C	chr14:116350174-116350675
P21DR	C	chr14:117958223-117958724
P21DR	C	chr14:118495401-118495902
P21DR	C	chr14:118709495-118709996
P21DR	C	chr14:119247874-119248375
P21DR	C	chr14:119255301-119255802
P21DR	C	chr14:119513541-119514042
P21DR	C	chr14:119540392-119540893
P21DR	C	chr14:119630716-119631217
P21DR	C	chr14:119637255-119637756
P21DR	C	chr14:119797368-119797869
P21DR	C	chr14:119798421-119798922
P21DR	C	chr14:120134619-120135120
P21DR	C	chr14:120136705-120137206
P21DR	C	chr14:120144468-120144969
P21DR	C	chr14:120244974-120245475
P21DR	C	chr14:120318519-120319020
P21DR	C	chr14:120374725-120375226
P21DR	C	chr14:120409827-120410328
P21DR	C	chr14:120560078-120560579
P21DR	C	chr14:120560376-120560877
P21DR	C	chr14:120571468-120571969
P21DR	C	chr14:120614390-120614891
P21DR	C	chr14:120831360-120831861
P21DR	C	chr14:120846765-120847266
P21DR	C	chr14:121303302-121303803
P21DR	C	chr14:121499804-121500305
P21DR	C	chr14:121615315-121615816
P21DR	C	chr14:121869019-121869520
P21DR	C	chr14:122754249-122754750
P21DR	C	chr14:122839327-122839828
P21DR	C	chr14:122841448-122841949
P21DR	C	chr14:124278364-124278865
P21DR	C	chr14:124279303-124279804
P21DR	C	chr14:124444710-124445211
P21DR	C	chr14:124470829-124471330
P21DR	C	chr14:124474199-124474700
P21DR	C	chr14:124605053-124605554
P21DR	C	chr14:124622667-124623168
P21DR	C	chr15:6466295-6466796
P21DR	C	chr15:6630643-6631144
P21DR	C	chr15:6645398-6645899
P21DR	C	chr15:7956561-7957062
P21DR	C	chr15:7956825-7957326
P21DR	C	chr15:8011312-8011813
P21DR	C	chr15:8874940-8875441
P21DR	C	chr15:9100390-9100891
P21DR	C	chr15:9164067-9164568
P21DR	C	chr15:10378258-10378759
P21DR	C	chr15:10410808-10411309
P21DR	C	chr15:10425625-10426126
P21DR	C	chr15:10425894-10426395
P21DR	C	chr15:10426450-10426951
P21DR	C	chr15:10426782-10427283
P21DR	C	chr15:10617848-10618349
P21DR	C	chr15:10621068-10621569
P21DR	C	chr15:11806135-11806636
P21DR	C	chr15:11861037-11861538
P21DR	C	chr15:11862689-11863190
P21DR	C	chr15:11882718-11883219
P21DR	C	chr15:12024728-12025229
P21DR	C	chr15:12245874-12246375
P21DR	C	chr15:12253835-12254336
P21DR	C	chr15:12557947-12558448
P21DR	C	chr15:12645451-12645952
P21DR	C	chr15:12738166-12738667
P21DR	C	chr15:12904379-12904880
P21DR	C	chr15:13287670-13288171
P21DR	C	chr15:13326864-13327365
P21DR	C	chr15:13440235-13440736
P21DR	C	chr15:13635527-13636028
P21DR	C	chr15:13647659-13648160
P21DR	C	chr15:13667159-13667660
P21DR	C	chr15:13764526-13765027
P21DR	C	chr15:13765320-13765821
P21DR	C	chr15:14253490-14253991
P21DR	C	chr15:14253945-14254446
P21DR	C	chr15:18079459-18079960
P21DR	C	chr15:19093967-19094468
P21DR	C	chr15:19094366-19094867
P21DR	C	chr15:19687146-19687647
P21DR	C	chr15:20080221-20080722
P21DR	C	chr15:20084602-20085103
P21DR	C	chr15:20084887-20085388
P21DR	C	chr15:20085236-20085737
P21DR	C	chr15:20302212-20302713
P21DR	C	chr15:20374489-20374990
P21DR	C	chr15:20375084-20375585
P21DR	C	chr15:20413292-20413793
P21DR	C	chr15:20462431-20462932
P21DR	C	chr15:20519925-20520426
P21DR	C	chr15:20538516-20539017
P21DR	C	chr15:20549539-20550040
P21DR	C	chr15:20550896-20551397
P21DR	C	chr15:20634531-20635032
P21DR	C	chr15:20660077-20660578
P21DR	C	chr15:20873921-20874422
P21DR	C	chr15:20896377-20896878
P21DR	C	chr15:20897521-20898022
P21DR	C	chr15:21109781-21110282
P21DR	C	chr15:21210040-21210541
P21DR	C	chr15:21355629-21356130
P21DR	C	chr15:21555852-21556353
P21DR	C	chr15:21683980-21684481
P21DR	C	chr15:22914331-22914832
P21DR	C	chr15:24306501-24307002
P21DR	C	chr15:25032173-25032674
P21DR	C	chr15:25035398-25035899
P21DR	C	chr15:26153407-26153908
P21DR	C	chr15:27449625-27450126
P21DR	C	chr15:27450514-27451015
P21DR	C	chr15:27684711-27685212
P21DR	C	chr15:27919475-27919976
P21DR	C	chr15:27923541-27924042
P21DR	C	chr15:27937793-27938294
P21DR	C	chr15:27967425-27967926
P21DR	C	chr15:28212937-28213438
P21DR	C	chr15:28740477-28740978
P21DR	C	chr15:30083701-30084202
P21DR	C	chr15:30306331-30306832
P21DR	C	chr15:30682278-30682779
P21DR	C	chr15:30992271-30992772
P21DR	C	chr15:31022446-31022947
P21DR	C	chr15:31329880-31330381
P21DR	C	chr15:31344666-31345167
P21DR	C	chr15:31398690-31399191
P21DR	C	chr15:31417711-31418212
P21DR	C	chr15:32160203-32160704
P21DR	C	chr15:32171565-32172066
P21DR	C	chr15:32240070-32240571
P21DR	C	chr15:32376066-32376567
P21DR	C	chr15:32665387-32665888
P21DR	C	chr15:32690920-32691421
P21DR	C	chr15:33126749-33127250
P21DR	C	chr15:34245156-34245657
P21DR	C	chr15:34281245-34281746
P21DR	C	chr15:34354236-34354737
P21DR	C	chr15:34401390-34401891
P21DR	C	chr15:34911368-34911869
P21DR	C	chr15:35601623-35602124
P21DR	C	chr15:35724493-35724994
P21DR	C	chr15:35771426-35771927
P21DR	C	chr15:35773470-35773971
P21DR	C	chr15:36296171-36296672
P21DR	C	chr15:36327356-36327857
P21DR	C	chr15:36543653-36544154
P21DR	C	chr15:36766772-36767273
P21DR	C	chr15:37304488-37304989
P21DR	C	chr15:37706166-37706667
P21DR	C	chr15:38129225-38129726
P21DR	C	chr15:38199651-38200152
P21DR	C	chr15:38406124-38406625
P21DR	C	chr15:38406484-38406985
P21DR	C	chr15:38543823-38544324
P21DR	C	chr15:38602093-38602594
P21DR	C	chr15:38907062-38907563
P21DR	C	chr15:38910502-38911003
P21DR	C	chr15:38915171-38915672
P21DR	C	chr15:38950816-38951317
P21DR	C	chr15:39691609-39692110
P21DR	C	chr15:39691875-39692376
P21DR	C	chr15:39796556-39797057
P21DR	C	chr15:39848698-39849199
P21DR	C	chr15:41311824-41312325
P21DR	C	chr15:41374349-41374850
P21DR	C	chr15:41379551-41380052
P21DR	C	chr15:41597344-41597845
P21DR	C	chr15:41774138-41774639
P21DR	C	chr15:42577300-42577801
P21DR	C	chr15:43123119-43123620
P21DR	C	chr15:44387512-44388013
P21DR	C	chr15:44859301-44859802
P21DR	C	chr15:44868926-44869427
P21DR	C	chr15:44869490-44869991
P21DR	C	chr15:44891424-44891925
P21DR	C	chr15:47928244-47928745
P21DR	C	chr15:47990849-47991350
P21DR	C	chr15:48389307-48389808
P21DR	C	chr15:51206596-51207097
P21DR	C	chr15:51565466-51565967
P21DR	C	chr15:51823029-51823530
P21DR	C	chr15:51957951-51958452
P21DR	C	chr15:52848010-52848511
P21DR	C	chr15:52858636-52859137
P21DR	C	chr15:52954029-52954530
P21DR	C	chr15:52959599-52960100
P21DR	C	chr15:52967841-52968342
P21DR	C	chr15:52994170-52994671
P21DR	C	chr15:52999009-52999510
P21DR	C	chr15:53006644-53007145
P21DR	C	chr15:53821809-53822310
P21DR	C	chr15:54120375-54120876
P21DR	C	chr15:54458132-54458633
P21DR	C	chr15:54985723-54986224
P21DR	C	chr15:55694603-55695104
P21DR	C	chr15:56139335-56139836
P21DR	C	chr15:57963486-57963987
P21DR	C	chr15:57963811-57964312
P21DR	C	chr15:58327164-58327665
P21DR	C	chr15:58343567-58344068
P21DR	C	chr15:58344398-58344899
P21DR	C	chr15:58512096-58512597
P21DR	C	chr15:58684646-58685147
P21DR	C	chr15:59598790-59599291
P21DR	C	chr15:60096027-60096528
P21DR	C	chr15:60141443-60141944
P21DR	C	chr15:60309791-60310292
P21DR	C	chr15:60848526-60849027
P21DR	C	chr15:60849220-60849721
P21DR	C	chr15:62249625-62250126
P21DR	C	chr15:62723381-62723882
P21DR	C	chr15:62755516-62756017
P21DR	C	chr15:62755902-62756403
P21DR	C	chr15:62845779-62846280
P21DR	C	chr15:62901809-62902310
P21DR	C	chr15:62919174-62919675
P21DR	C	chr15:62953163-62953664
P21DR	C	chr15:63479279-63479780
P21DR	C	chr15:63680044-63680545
P21DR	C	chr15:64078792-64079293
P21DR	C	chr15:64102858-64103359
P21DR	C	chr15:64248299-64248800
P21DR	C	chr15:64287380-64287881
P21DR	C	chr15:64315104-64315605
P21DR	C	chr15:64345380-64345881
P21DR	C	chr15:64370159-64370660
P21DR	C	chr15:64436043-64436544
P21DR	C	chr15:64448446-64448947
P21DR	C	chr15:64492343-64492844
P21DR	C	chr15:64562688-64563189
P21DR	C	chr15:64656496-64656997
P21DR	C	chr15:64664642-64665143
P21DR	C	chr15:64683425-64683926
P21DR	C	chr15:65557459-65557960
P21DR	C	chr15:65567933-65568434
P21DR	C	chr15:65843568-65844069
P21DR	C	chr15:66108966-66109467
P21DR	C	chr15:66157263-66157764
P21DR	C	chr15:66160344-66160845
P21DR	C	chr15:66233067-66233568
P21DR	C	chr15:66239113-66239614
P21DR	C	chr15:66260476-66260977
P21DR	C	chr15:66292879-66293380
P21DR	C	chr15:66395896-66396397
P21DR	C	chr15:66485599-66486100
P21DR	C	chr15:66488982-66489483
P21DR	C	chr15:66591945-66592446
P21DR	C	chr15:66891019-66891520
P21DR	C	chr15:66914840-66915341
P21DR	C	chr15:66926756-66927257
P21DR	C	chr15:67031851-67032352
P21DR	C	chr15:67221283-67221784
P21DR	C	chr15:67513627-67514128
P21DR	C	chr15:67977081-67977582
P21DR	C	chr15:68276624-68277125
P21DR	C	chr15:68295426-68295927
P21DR	C	chr15:68719426-68719927
P21DR	C	chr15:68739228-68739729
P21DR	C	chr15:68784239-68784740
P21DR	C	chr15:68795505-68796006
P21DR	C	chr15:68804157-68804658
P21DR	C	chr15:69389460-69389961
P21DR	C	chr15:69766662-69767163
P21DR	C	chr15:70357894-70358395
P21DR	C	chr15:70384547-70385048
P21DR	C	chr15:70640953-70641454
P21DR	C	chr15:71444733-71445234
P21DR	C	chr15:71648722-71649223
P21DR	C	chr15:71681507-71682008
P21DR	C	chr15:71810088-71810589
P21DR	C	chr15:72531209-72531710
P21DR	C	chr15:72651639-72652140
P21DR	C	chr15:72851613-72852114
P21DR	C	chr15:73632238-73632739
P21DR	C	chr15:73637480-73637981
P21DR	C	chr15:73744980-73745481
P21DR	C	chr15:73857809-73858310
P21DR	C	chr15:74203852-74204353
P21DR	C	chr15:74250546-74251047
P21DR	C	chr15:74429187-74429688
P21DR	C	chr15:74482744-74483245
P21DR	C	chr15:74594381-74594882
P21DR	C	chr15:74619487-74619988
P21DR	C	chr15:74663834-74664335
P21DR	C	chr15:74678911-74679412
P21DR	C	chr15:74749127-74749628
P21DR	C	chr15:74752663-74753164
P21DR	C	chr15:74926545-74927046
P21DR	C	chr15:74954426-74954927
P21DR	C	chr15:76406639-76407140
P21DR	C	chr15:76457301-76457802
P21DR	C	chr15:76461182-76461683
P21DR	C	chr15:76461526-76462027
P21DR	C	chr15:77220082-77220583
P21DR	C	chr15:77257300-77257801
P21DR	C	chr15:78079284-78079785
P21DR	C	chr15:78195415-78195916
P21DR	C	chr15:78514426-78514927
P21DR	C	chr15:78544435-78544936
P21DR	C	chr15:78983966-78984467
P21DR	C	chr15:78984352-78984853
P21DR	C	chr15:79481253-79481754
P21DR	C	chr15:79577578-79578079
P21DR	C	chr15:79798504-79799005
P21DR	C	chr15:80015426-80015927
P21DR	C	chr15:80051310-80051811
P21DR	C	chr15:80418040-80418541
P21DR	C	chr15:80521798-80522299
P21DR	C	chr15:80672708-80673209
P21DR	C	chr15:80955954-80956455
P21DR	C	chr15:80994882-80995383
P21DR	C	chr15:81670040-81670541
P21DR	C	chr15:81744830-81745331
P21DR	C	chr15:81836330-81836831
P21DR	C	chr15:81855979-81856480
P21DR	C	chr15:81891369-81891870
P21DR	C	chr15:81932886-81933387
P21DR	C	chr15:81936511-81937012
P21DR	C	chr15:81937575-81938076
P21DR	C	chr15:82081099-82081600
P21DR	C	chr15:82085509-82086010
P21DR	C	chr15:82086019-82086520
P21DR	C	chr15:82087200-82087701
P21DR	C	chr15:82107011-82107512
P21DR	C	chr15:83277446-83277947
P21DR	C	chr15:83664612-83665113
P21DR	C	chr15:83746243-83746744
P21DR	C	chr15:83906416-83906917
P21DR	C	chr15:84309159-84309660
P21DR	C	chr15:84499508-84500009
P21DR	C	chr15:84505935-84506436
P21DR	C	chr15:84621935-84622436
P21DR	C	chr15:84853505-84854006
P21DR	C	chr15:85451661-85452162
P21DR	C	chr15:87437508-87438009
P21DR	C	chr15:88843541-88844042
P21DR	C	chr15:90131706-90132207
P21DR	C	chr15:90154002-90154503
P21DR	C	chr15:90770867-90771368
P21DR	C	chr15:90824655-90825156
P21DR	C	chr15:91304124-91304625
P21DR	C	chr15:91326804-91327305
P21DR	C	chr15:91427158-91427659
P21DR	C	chr15:91462938-91463439
P21DR	C	chr15:91473944-91474445
P21DR	C	chr15:91494923-91495424
P21DR	C	chr15:92004779-92005280
P21DR	C	chr15:92047902-92048403
P21DR	C	chr15:92293718-92294219
P21DR	C	chr15:93369545-93370046
P21DR	C	chr15:93397134-93397635
P21DR	C	chr15:93414406-93414907
P21DR	C	chr15:93610247-93610748
P21DR	C	chr15:93656660-93657161
P21DR	C	chr15:93751752-93752253
P21DR	C	chr15:93824887-93825388
P21DR	C	chr15:93853179-93853680
P21DR	C	chr15:94160611-94161112
P21DR	C	chr15:94607714-94608215
P21DR	C	chr15:94787528-94788029
P21DR	C	chr15:94802740-94803241
P21DR	C	chr15:95186172-95186673
P21DR	C	chr15:96021434-96021935
P21DR	C	chr15:96254313-96254814
P21DR	C	chr15:96367470-96367971
P21DR	C	chr15:96405516-96406017
P21DR	C	chr15:96408746-96409247
P21DR	C	chr15:96474223-96474724
P21DR	C	chr15:96631178-96631679
P21DR	C	chr15:96642387-96642888
P21DR	C	chr15:97135138-97135639
P21DR	C	chr15:97173168-97173669
P21DR	C	chr15:97345902-97346403
P21DR	C	chr15:97367252-97367753
P21DR	C	chr15:97407558-97408059
P21DR	C	chr15:97407908-97408409
P21DR	C	chr15:97581580-97582081
P21DR	C	chr15:97828098-97828599
P21DR	C	chr15:97854465-97854966
P21DR	C	chr15:98102481-98102982
P21DR	C	chr15:98380163-98380664
P21DR	C	chr15:98746278-98746779
P21DR	C	chr15:99267950-99268451
P21DR	C	chr15:99284418-99284919
P21DR	C	chr15:99343414-99343915
P21DR	C	chr15:99614507-99615008
P21DR	C	chr15:99614814-99615315
P21DR	C	chr15:99618323-99618824
P21DR	C	chr15:99703763-99704264
P21DR	C	chr15:99790397-99790898
P21DR	C	chr15:100029454-100029955
P21DR	C	chr15:100029806-100030307
P21DR	C	chr15:100049398-100049899
P21DR	C	chr15:100108066-100108567
P21DR	C	chr15:100115370-100115871
P21DR	C	chr15:100198756-100199257
P21DR	C	chr15:100263183-100263684
P21DR	C	chr15:100960811-100961312
P21DR	C	chr15:101151181-101151682
P21DR	C	chr15:101440795-101441296
P21DR	C	chr15:101977171-101977672
P21DR	C	chr15:102673456-102673957
P21DR	C	chr15:102746476-102746977
P21DR	C	chr15:102770787-102771288
P21DR	C	chr15:103168877-103169378
P21DR	C	chr15:103369006-103369507
P21DR	C	chr15:103604337-103604838
P21DR	C	chr16:3990168-3990669
P21DR	C	chr16:4430176-4430677
P21DR	C	chr16:4511348-4511849
P21DR	C	chr16:4539956-4540457
P21DR	C	chr16:4594740-4595241
P21DR	C	chr16:4639655-4640156
P21DR	C	chr16:4642087-4642588
P21DR	C	chr16:5986208-5986709
P21DR	C	chr16:5991871-5992372
P21DR	C	chr16:6151282-6151783
P21DR	C	chr16:6182251-6182752
P21DR	C	chr16:6889136-6889637
P21DR	C	chr16:6946123-6946624
P21DR	C	chr16:6955014-6955515
P21DR	C	chr16:7039296-7039797
P21DR	C	chr16:7217319-7217820
P21DR	C	chr16:7351677-7352178
P21DR	C	chr16:7396057-7396558
P21DR	C	chr16:7419426-7419927
P21DR	C	chr16:7445481-7445982
P21DR	C	chr16:7624821-7625322
P21DR	C	chr16:7638993-7639494
P21DR	C	chr16:7797031-7797532
P21DR	C	chr16:8002256-8002757
P21DR	C	chr16:8002572-8003073
P21DR	C	chr16:8306324-8306825
P21DR	C	chr16:8715849-8716350
P21DR	C	chr16:8919069-8919570
P21DR	C	chr16:8928535-8929036
P21DR	C	chr16:8933247-8933748
P21DR	C	chr16:8938473-8938974
P21DR	C	chr16:9056386-9056887
P21DR	C	chr16:9121632-9122133
P21DR	C	chr16:9360740-9361241
P21DR	C	chr16:9451938-9452439
P21DR	C	chr16:9457423-9457924
P21DR	C	chr16:9576019-9576520
P21DR	C	chr16:9588871-9589372
P21DR	C	chr16:9589186-9589687
P21DR	C	chr16:9653581-9654082
P21DR	C	chr16:9735653-9736154
P21DR	C	chr16:9738589-9739090
P21DR	C	chr16:9780275-9780776
P21DR	C	chr16:9841384-9841885
P21DR	C	chr16:10085353-10085854
P21DR	C	chr16:10549516-10550017
P21DR	C	chr16:10566311-10566812
P21DR	C	chr16:10769503-10770004
P21DR	C	chr16:11024738-11025239
P21DR	C	chr16:11501096-11501597
P21DR	C	chr16:11550297-11550798
P21DR	C	chr16:11961239-11961740
P21DR	C	chr16:12014494-12014995
P21DR	C	chr16:12106026-12106527
P21DR	C	chr16:12119336-12119837
P21DR	C	chr16:12135571-12136072
P21DR	C	chr16:12197178-12197679
P21DR	C	chr16:12197527-12198028
P21DR	C	chr16:12205672-12206173
P21DR	C	chr16:12812323-12812824
P21DR	C	chr16:12824587-12825088
P21DR	C	chr16:12859788-12860289
P21DR	C	chr16:13125206-13125707
P21DR	C	chr16:13183192-13183693
P21DR	C	chr16:13204862-13205363
P21DR	C	chr16:13316034-13316535
P21DR	C	chr16:13371861-13372362
P21DR	C	chr16:13447095-13447596
P21DR	C	chr16:13447597-13448098
P21DR	C	chr16:13846618-13847119
P21DR	C	chr16:14029062-14029563
P21DR	C	chr16:14029824-14030325
P21DR	C	chr16:14044568-14045069
P21DR	C	chr16:14371211-14371712
P21DR	C	chr16:14399199-14399700
P21DR	C	chr16:15355190-15355691
P21DR	C	chr16:15357705-15358206
P21DR	C	chr16:16911824-16912325
P21DR	C	chr16:16950085-16950586
P21DR	C	chr16:17327540-17328041
P21DR	C	chr16:17553930-17554431
P21DR	C	chr16:18131459-18131960
P21DR	C	chr16:18152029-18152530
P21DR	C	chr16:18416748-18417249
P21DR	C	chr16:18452287-18452788
P21DR	C	chr16:18629656-18630157
P21DR	C	chr16:18642176-18642677
P21DR	C	chr16:18696335-18696836
P21DR	C	chr16:18781167-18781668
P21DR	C	chr16:19882881-19883382
P21DR	C	chr16:20287858-20288359
P21DR	C	chr16:21165364-21165865
P21DR	C	chr16:21168607-21169108
P21DR	C	chr16:21271715-21272216
P21DR	C	chr16:21373085-21373586
P21DR	C	chr16:21373495-21373996
P21DR	C	chr16:21412521-21413022
P21DR	C	chr16:21430287-21430788
P21DR	C	chr16:21568704-21569205
P21DR	C	chr16:21595461-21595962
P21DR	C	chr16:21825292-21825793
P21DR	C	chr16:21933413-21933914
P21DR	C	chr16:22142082-22142583
P21DR	C	chr16:22275057-22275558
P21DR	C	chr16:22347879-22348380
P21DR	C	chr16:22365624-22366125
P21DR	C	chr16:22365989-22366490
P21DR	C	chr16:22414126-22414627
P21DR	C	chr16:22417837-22418338
P21DR	C	chr16:22462097-22462598
P21DR	C	chr16:22465860-22466361
P21DR	C	chr16:22483824-22484325
P21DR	C	chr16:22484198-22484699
P21DR	C	chr16:22618649-22619150
P21DR	C	chr16:23498484-23498985
P21DR	C	chr16:23505759-23506260
P21DR	C	chr16:23694150-23694651
P21DR	C	chr16:24084785-24085286
P21DR	C	chr16:24175894-24176395
P21DR	C	chr16:24216750-24217251
P21DR	C	chr16:24390522-24391023
P21DR	C	chr16:24960814-24961315
P21DR	C	chr16:25265081-25265582
P21DR	C	chr16:25312242-25312743
P21DR	C	chr16:25313609-25314110
P21DR	C	chr16:25462153-25462654
P21DR	C	chr16:25488323-25488824
P21DR	C	chr16:25585833-25586334
P21DR	C	chr16:25673810-25674311
P21DR	C	chr16:25792543-25793044
P21DR	C	chr16:25960298-25960799
P21DR	C	chr16:26230914-26231415
P21DR	C	chr16:27907790-27908291
P21DR	C	chr16:27974531-27975032
P21DR	C	chr16:27974809-27975310
P21DR	C	chr16:28151040-28151541
P21DR	C	chr16:28726690-28727191
P21DR	C	chr16:29035464-29035965
P21DR	C	chr16:29162047-29162548
P21DR	C	chr16:29198412-29198913
P21DR	C	chr16:29329108-29329609
P21DR	C	chr16:29512438-29512939
P21DR	C	chr16:29512892-29513393
P21DR	C	chr16:29605459-29605960
P21DR	C	chr16:29658119-29658620
P21DR	C	chr16:30063828-30064329
P21DR	C	chr16:30174015-30174516
P21DR	C	chr16:30599436-30599937
P21DR	C	chr16:30600459-30600960
P21DR	C	chr16:30916942-30917443
P21DR	C	chr16:30929040-30929541
P21DR	C	chr16:30932012-30932513
P21DR	C	chr16:30971842-30972343
P21DR	C	chr16:30983610-30984111
P21DR	C	chr16:30990562-30991063
P21DR	C	chr16:31002031-31002532
P21DR	C	chr16:31005517-31006018
P21DR	C	chr16:31046326-31046827
P21DR	C	chr16:31240429-31240930
P21DR	C	chr16:31308558-31309059
P21DR	C	chr16:31449332-31449833
P21DR	C	chr16:31546852-31547353
P21DR	C	chr16:31581949-31582450
P21DR	C	chr16:31593229-31593730
P21DR	C	chr16:31598656-31599157
P21DR	C	chr16:31903192-31903693
P21DR	C	chr16:31906398-31906899
P21DR	C	chr16:33026263-33026764
P21DR	C	chr16:33163589-33164090
P21DR	C	chr16:33365682-33366183
P21DR	C	chr16:33395700-33396201
P21DR	C	chr16:33516807-33517308
P21DR	C	chr16:33559714-33560215
P21DR	C	chr16:33697943-33698444
P21DR	C	chr16:33714205-33714706
P21DR	C	chr16:33732732-33733233
P21DR	C	chr16:34094221-34094722
P21DR	C	chr16:34405026-34405527
P21DR	C	chr16:34440101-34440602
P21DR	C	chr16:34560741-34561242
P21DR	C	chr16:35055077-35055578
P21DR	C	chr16:35117314-35117815
P21DR	C	chr16:35165321-35165822
P21DR	C	chr16:35172049-35172550
P21DR	C	chr16:35472481-35472982
P21DR	C	chr16:35763898-35764399
P21DR	C	chr16:37506635-37507136
P21DR	C	chr16:37562884-37563385
P21DR	C	chr16:37584605-37585106
P21DR	C	chr16:37617583-37618084
P21DR	C	chr16:37742146-37742647
P21DR	C	chr16:37794700-37795201
P21DR	C	chr16:37824872-37825373
P21DR	C	chr16:38817043-38817544
P21DR	C	chr16:39227035-39227536
P21DR	C	chr16:39381136-39381637
P21DR	C	chr16:39426344-39426845
P21DR	C	chr16:39579551-39580052
P21DR	C	chr16:40971288-40971789
P21DR	C	chr16:41701762-41702263
P21DR	C	chr16:41900602-41901103
P21DR	C	chr16:41913282-41913783
P21DR	C	chr16:41938013-41938514
P21DR	C	chr16:42079451-42079952
P21DR	C	chr16:42431470-42431971
P21DR	C	chr16:42569224-42569725
P21DR	C	chr16:43388299-43388800
P21DR	C	chr16:43690830-43691331
P21DR	C	chr16:44332859-44333360
P21DR	C	chr16:44408198-44408699
P21DR	C	chr16:44477727-44478228
P21DR	C	chr16:44530670-44531171
P21DR	C	chr16:44606540-44607041
P21DR	C	chr16:45007662-45008163
P21DR	C	chr16:45348062-45348563
P21DR	C	chr16:45635669-45636170
P21DR	C	chr16:45659447-45659948
P21DR	C	chr16:45810754-45811255
P21DR	C	chr16:45890728-45891229
P21DR	C	chr16:45996136-45996637
P21DR	C	chr16:46001602-46002103
P21DR	C	chr16:46094414-46094915
P21DR	C	chr16:46296180-46296681
P21DR	C	chr16:46298288-46298789
P21DR	C	chr16:46304941-46305442
P21DR	C	chr16:46580991-46581492
P21DR	C	chr16:47445024-47445525
P21DR	C	chr16:47628199-47628700
P21DR	C	chr16:47867407-47867908
P21DR	C	chr16:48695599-48696100
P21DR	C	chr16:48805323-48805824
P21DR	C	chr16:49316926-49317427
P21DR	C	chr16:49318616-49319117
P21DR	C	chr16:49410703-49411204
P21DR	C	chr16:49413369-49413870
P21DR	C	chr16:49497449-49497950
P21DR	C	chr16:49518724-49519225
P21DR	C	chr16:49521558-49522059
P21DR	C	chr16:49569631-49570132
P21DR	C	chr16:49569950-49570451
P21DR	C	chr16:49616016-49616517
P21DR	C	chr16:49633382-49633883
P21DR	C	chr16:49812646-49813147
P21DR	C	chr16:49961375-49961876
P21DR	C	chr16:50572432-50572933
P21DR	C	chr16:51005431-51005932
P21DR	C	chr16:51052503-51053004
P21DR	C	chr16:51344421-51344922
P21DR	C	chr16:51532378-51532879
P21DR	C	chr16:52018940-52019441
P21DR	C	chr16:52247032-52247533
P21DR	C	chr16:52342544-52343045
P21DR	C	chr16:52366833-52367334
P21DR	C	chr16:52967232-52967733
P21DR	C	chr16:53402564-53403065
P21DR	C	chr16:54197846-54198347
P21DR	C	chr16:54321000-54321501
P21DR	C	chr16:54440811-54441312
P21DR	C	chr16:54707750-54708251
P21DR	C	chr16:54797106-54797607
P21DR	C	chr16:55013784-55014285
P21DR	C	chr16:55435527-55436028
P21DR	C	chr16:55821760-55822261
P21DR	C	chr16:57363987-57364488
P21DR	C	chr16:57680037-57680538
P21DR	C	chr16:57755096-57755597
P21DR	C	chr16:57872844-57873345
P21DR	C	chr16:58235290-58235791
P21DR	C	chr16:58236753-58237254
P21DR	C	chr16:58288998-58289499
P21DR	C	chr16:58294584-58295085
P21DR	C	chr16:58415575-58416076
P21DR	C	chr16:58421860-58422361
P21DR	C	chr16:59130643-59131144
P21DR	C	chr16:59427889-59428390
P21DR	C	chr16:59693192-59693693
P21DR	C	chr16:60006877-60007378
P21DR	C	chr16:62129173-62129674
P21DR	C	chr16:62321758-62322259
P21DR	C	chr16:62753023-62753524
P21DR	C	chr16:62798853-62799354
P21DR	C	chr16:63091319-63091820
P21DR	C	chr16:64711639-64712140
P21DR	C	chr16:65219372-65219873
P21DR	C	chr16:67621081-67621582
P21DR	C	chr16:69664595-69665096
P21DR	C	chr16:70073587-70074088
P21DR	C	chr16:70606674-70607175
P21DR	C	chr16:70617598-70618099
P21DR	C	chr16:70621561-70622062
P21DR	C	chr16:70740034-70740535
P21DR	C	chr16:70767430-70767931
P21DR	C	chr16:70838029-70838530
P21DR	C	chr16:70869056-70869557
P21DR	C	chr16:70873999-70874500
P21DR	C	chr16:73310062-73310563
P21DR	C	chr16:73754131-73754632
P21DR	C	chr16:73770304-73770805
P21DR	C	chr16:73915396-73915897
P21DR	C	chr16:74403032-74403533
P21DR	C	chr16:74905810-74906311
P21DR	C	chr16:75155437-75155938
P21DR	C	chr16:75232047-75232548
P21DR	C	chr16:76618039-76618540
P21DR	C	chr16:76814209-76814710
P21DR	C	chr16:77034723-77035224
P21DR	C	chr16:77400155-77400656
P21DR	C	chr16:77660693-77661194
P21DR	C	chr16:77704389-77704890
P21DR	C	chr16:77930902-77931403
P21DR	C	chr16:77941796-77942297
P21DR	C	chr16:78438792-78439293
P21DR	C	chr16:80564084-80564585
P21DR	C	chr16:81374111-81374612
P21DR	C	chr16:81946797-81947298
P21DR	C	chr16:82430261-82430762
P21DR	C	chr16:82431607-82432108
P21DR	C	chr16:83021229-83021730
P21DR	C	chr16:83111043-83111544
P21DR	C	chr16:83193397-83193898
P21DR	C	chr16:83420622-83421123
P21DR	C	chr16:83480131-83480632
P21DR	C	chr16:84111545-84112046
P21DR	C	chr16:84117478-84117979
P21DR	C	chr16:84135548-84136049
P21DR	C	chr16:84365922-84366423
P21DR	C	chr16:84368847-84369348
P21DR	C	chr16:84861266-84861767
P21DR	C	chr16:84919541-84920042
P21DR	C	chr16:84927677-84928178
P21DR	C	chr16:85194659-85195160
P21DR	C	chr16:85372986-85373487
P21DR	C	chr16:85503323-85503824
P21DR	C	chr16:87354082-87354583
P21DR	C	chr16:87507493-87507994
P21DR	C	chr16:87949725-87950226
P21DR	C	chr16:88101813-88102314
P21DR	C	chr16:89816777-89817278
P21DR	C	chr16:89822793-89823294
P21DR	C	chr16:89867324-89867825
P21DR	C	chr16:89946637-89947138
P21DR	C	chr16:90351705-90352206
P21DR	C	chr16:90353099-90353600
P21DR	C	chr16:90389050-90389551
P21DR	C	chr16:90405132-90405633
P21DR	C	chr16:90425683-90426184
P21DR	C	chr16:90569796-90570297
P21DR	C	chr16:90570868-90571369
P21DR	C	chr16:90610250-90610751
P21DR	C	chr16:90747048-90747549
P21DR	C	chr16:90785101-90785602
P21DR	C	chr16:90890608-90891109
P21DR	C	chr16:91905831-91906332
P21DR	C	chr16:92121095-92121596
P21DR	C	chr16:92319175-92319676
P21DR	C	chr16:92435599-92436100
P21DR	C	chr16:92464074-92464575
P21DR	C	chr16:92936069-92936570
P21DR	C	chr16:93115940-93116441
P21DR	C	chr16:93118096-93118597
P21DR	C	chr16:93143087-93143588
P21DR	C	chr16:93150281-93150782
P21DR	C	chr16:93369296-93369797
P21DR	C	chr16:93797727-93798228
P21DR	C	chr16:93798022-93798523
P21DR	C	chr16:94177345-94177846
P21DR	C	chr16:94289067-94289568
P21DR	C	chr16:94570306-94570807
P21DR	C	chr16:94601384-94601885
P21DR	C	chr16:94898770-94899271
P21DR	C	chr16:94931458-94931959
P21DR	C	chr16:94984176-94984677
P21DR	C	chr16:94986619-94987120
P21DR	C	chr16:95543320-95543821
P21DR	C	chr16:95596826-95597327
P21DR	C	chr16:95823859-95824360
P21DR	C	chr16:95950489-95950990
P21DR	C	chr16:96210836-96211337
P21DR	C	chr16:96493869-96494370
P21DR	C	chr16:96498911-96499412
P21DR	C	chr16:96555299-96555800
P21DR	C	chr16:96691216-96691717
P21DR	C	chr16:96691483-96691984
P21DR	C	chr16:96740123-96740624
P21DR	C	chr16:96753011-96753512
P21DR	C	chr16:96801409-96801910
P21DR	C	chr16:96914356-96914857
P21DR	C	chr16:97127225-97127726
P21DR	C	chr16:97253049-97253550
P21DR	C	chr16:97272116-97272617
P21DR	C	chr16:97343526-97344027
P21DR	C	chr16:97356370-97356871
P21DR	C	chr16:97357034-97357535
P21DR	C	chr16:97357440-97357941
P21DR	C	chr16:97375317-97375818
P21DR	C	chr16:97396306-97396807
P21DR	C	chr16:97405464-97405965
P21DR	C	chr16:97429976-97430477
P21DR	C	chr16:97431276-97431777
P21DR	C	chr16:97441914-97442415
P21DR	C	chr16:97808753-97809254
P21DR	C	chr17:4212492-4212993
P21DR	C	chr17:4352672-4353173
P21DR	C	chr17:4633724-4634225
P21DR	C	chr17:4964048-4964549
P21DR	C	chr17:5165356-5165857
P21DR	C	chr17:5202259-5202760
P21DR	C	chr17:5261772-5262273
P21DR	C	chr17:5277345-5277846
P21DR	C	chr17:5287504-5288005
P21DR	C	chr17:5295542-5296043
P21DR	C	chr17:5423994-5424495
P21DR	C	chr17:5520026-5520527
P21DR	C	chr17:5613067-5613568
P21DR	C	chr17:5643234-5643735
P21DR	C	chr17:6212374-6212875
P21DR	C	chr17:7218310-7218811
P21DR	C	chr17:7267764-7268265
P21DR	C	chr17:7603197-7603698
P21DR	C	chr17:8065128-8065629
P21DR	C	chr17:8505935-8506436
P21DR	C	chr17:8506668-8507169
P21DR	C	chr17:8729287-8729788
P21DR	C	chr17:8777631-8778132
P21DR	C	chr17:9296304-9296805
P21DR	C	chr17:9300975-9301476
P21DR	C	chr17:10550631-10551132
P21DR	C	chr17:11107873-11108374
P21DR	C	chr17:11352810-11353311
P21DR	C	chr17:11722422-11722923
P21DR	C	chr17:11847138-11847639
P21DR	C	chr17:12082105-12082606
P21DR	C	chr17:12146145-12146646
P21DR	C	chr17:12489810-12490311
P21DR	C	chr17:13007575-13008076
P21DR	C	chr17:13950353-13950854
P21DR	C	chr17:14372363-14372864
P21DR	C	chr17:14647986-14648487
P21DR	C	chr17:14766418-14766919
P21DR	C	chr17:14780814-14781315
P21DR	C	chr17:15252132-15252633
P21DR	C	chr17:15423231-15423732
P21DR	C	chr17:15951556-15952057
P21DR	C	chr17:16339728-16340229
P21DR	C	chr17:16340115-16340616
P21DR	C	chr17:16473250-16473751
P21DR	C	chr17:16577315-16577816
P21DR	C	chr17:17749276-17749777
P21DR	C	chr17:21422937-21423438
P21DR	C	chr17:21450179-21450680
P21DR	C	chr17:21479045-21479546
P21DR	C	chr17:23677210-23677711
P21DR	C	chr17:24048933-24049434
P21DR	C	chr17:24402301-24402802
P21DR	C	chr17:24437051-24437552
P21DR	C	chr17:24805540-24806041
P21DR	C	chr17:25363594-25364095
P21DR	C	chr17:25625219-25625720
P21DR	C	chr17:25652141-25652642
P21DR	C	chr17:25980904-25981405
P21DR	C	chr17:26260832-26261333
P21DR	C	chr17:26904291-26904792
P21DR	C	chr17:27011103-27011604
P21DR	C	chr17:27018143-27018644
P21DR	C	chr17:27125180-27125681
P21DR	C	chr17:27227107-27227608
P21DR	C	chr17:27511806-27512307
P21DR	C	chr17:27676228-27676729
P21DR	C	chr17:27677649-27678150
P21DR	C	chr17:27771551-27772052
P21DR	C	chr17:27810755-27811256
P21DR	C	chr17:27960060-27960561
P21DR	C	chr17:28006485-28006986
P21DR	C	chr17:28013053-28013554
P21DR	C	chr17:28225887-28226388
P21DR	C	chr17:28555695-28556196
P21DR	C	chr17:28648543-28649044
P21DR	C	chr17:28648958-28649459
P21DR	C	chr17:28745617-28746118
P21DR	C	chr17:29311509-29312010
P21DR	C	chr17:29355346-29355847
P21DR	C	chr17:29738142-29738643
P21DR	C	chr17:29742247-29742748
P21DR	C	chr17:30129003-30129504
P21DR	C	chr17:30239377-30239878
P21DR	C	chr17:30283581-30284082
P21DR	C	chr17:30558525-30559026
P21DR	C	chr17:31187330-31187831
P21DR	C	chr17:31353058-31353559
P21DR	C	chr17:31418697-31419198
P21DR	C	chr17:32022965-32023466
P21DR	C	chr17:32117895-32118396
P21DR	C	chr17:33719916-33720417
P21DR	C	chr17:33786286-33786787
P21DR	C	chr17:34927230-34927731
P21DR	C	chr17:35097153-35097654
P21DR	C	chr17:35295034-35295535
P21DR	C	chr17:35295638-35296139
P21DR	C	chr17:35301826-35302327
P21DR	C	chr17:35333261-35333762
P21DR	C	chr17:35537395-35537896
P21DR	C	chr17:35720315-35720816
P21DR	C	chr17:35847972-35848473
P21DR	C	chr17:36111479-36111980
P21DR	C	chr17:36788731-36789232
P21DR	C	chr17:36931081-36931582
P21DR	C	chr17:36971211-36971712
P21DR	C	chr17:36992322-36992823
P21DR	C	chr17:37524541-37525042
P21DR	C	chr17:37538314-37538815
P21DR	C	chr17:39832796-39833297
P21DR	C	chr17:41830802-41831303
P21DR	C	chr17:42150291-42150792
P21DR	C	chr17:42345973-42346474
P21DR	C	chr17:42427880-42428381
P21DR	C	chr17:42462606-42463107
P21DR	C	chr17:42509520-42510021
P21DR	C	chr17:42742731-42743232
P21DR	C	chr17:43731665-43732166
P21DR	C	chr17:43751074-43751575
P21DR	C	chr17:43791624-43792125
P21DR	C	chr17:43826006-43826507
P21DR	C	chr17:43977483-43977984
P21DR	C	chr17:44487354-44487855
P21DR	C	chr17:44618134-44618635
P21DR	C	chr17:44618616-44619117
P21DR	C	chr17:44967080-44967581
P21DR	C	chr17:45344014-45344515
P21DR	C	chr17:45470643-45471144
P21DR	C	chr17:45678661-45679162
P21DR	C	chr17:46030903-46031404
P21DR	C	chr17:46543070-46543571
P21DR	C	chr17:46711738-46712239
P21DR	C	chr17:46741779-46742280
P21DR	C	chr17:46764766-46765267
P21DR	C	chr17:46932893-46933394
P21DR	C	chr17:47054480-47054981
P21DR	C	chr17:47097596-47098097
P21DR	C	chr17:47104497-47104998
P21DR	C	chr17:47177909-47178410
P21DR	C	chr17:47266267-47266768
P21DR	C	chr17:47688641-47689142
P21DR	C	chr17:48372886-48373387
P21DR	C	chr17:48802589-48803090
P21DR	C	chr17:49013815-49014316
P21DR	C	chr17:49111683-49112184
P21DR	C	chr17:49509363-49509864
P21DR	C	chr17:49626910-49627411
P21DR	C	chr17:49683447-49683948
P21DR	C	chr17:49683732-49684233
P21DR	C	chr17:49740504-49741005
P21DR	C	chr17:49819998-49820499
P21DR	C	chr17:50309442-50309943
P21DR	C	chr17:50408481-50408982
P21DR	C	chr17:50599000-50599501
P21DR	C	chr17:50643234-50643735
P21DR	C	chr17:50667577-50668078
P21DR	C	chr17:50968065-50968566
P21DR	C	chr17:51204411-51204912
P21DR	C	chr17:51309339-51309840
P21DR	C	chr17:51551225-51551726
P21DR	C	chr17:51649337-51649838
P21DR	C	chr17:51779957-51780458
P21DR	C	chr17:51783746-51784247
P21DR	C	chr17:51833049-51833550
P21DR	C	chr17:51960905-51961406
P21DR	C	chr17:52167570-52168071
P21DR	C	chr17:52247514-52248015
P21DR	C	chr17:52304940-52305441
P21DR	C	chr17:52836161-52836662
P21DR	C	chr17:52839771-52840272
P21DR	C	chr17:52873088-52873589
P21DR	C	chr17:52879947-52880448
P21DR	C	chr17:55068317-55068818
P21DR	C	chr17:55298651-55299152
P21DR	C	chr17:56266217-56266718
P21DR	C	chr17:56276633-56277134
P21DR	C	chr17:56283274-56283775
P21DR	C	chr17:56393113-56393614
P21DR	C	chr17:56427705-56428206
P21DR	C	chr17:56509531-56510032
P21DR	C	chr17:57307084-57307585
P21DR	C	chr17:62160198-62160699
P21DR	C	chr17:62230863-62231364
P21DR	C	chr17:63012102-63012603
P21DR	C	chr17:63135364-63135865
P21DR	C	chr17:63419421-63419922
P21DR	C	chr17:63584169-63584670
P21DR	C	chr17:63723599-63724100
P21DR	C	chr17:63806293-63806794
P21DR	C	chr17:64028307-64028808
P21DR	C	chr17:64138188-64138689
P21DR	C	chr17:64202125-64202626
P21DR	C	chr17:64341588-64342089
P21DR	C	chr17:64573890-64574391
P21DR	C	chr17:64618951-64619452
P21DR	C	chr17:64630395-64630896
P21DR	C	chr17:64637890-64638391
P21DR	C	chr17:64666308-64666809
P21DR	C	chr17:64689530-64690031
P21DR	C	chr17:64709179-64709680
P21DR	C	chr17:64752000-64752501
P21DR	C	chr17:64872618-64873119
P21DR	C	chr17:65116507-65117008
P21DR	C	chr17:65250203-65250704
P21DR	C	chr17:65346103-65346604
P21DR	C	chr17:65351626-65352127
P21DR	C	chr17:65408470-65408971
P21DR	C	chr17:65444148-65444649
P21DR	C	chr17:65478516-65479017
P21DR	C	chr17:65699726-65700227
P21DR	C	chr17:65699991-65700492
P21DR	C	chr17:65903743-65904244
P21DR	C	chr17:66211479-66211980
P21DR	C	chr17:66357779-66358280
P21DR	C	chr17:66364889-66365390
P21DR	C	chr17:66367997-66368498
P21DR	C	chr17:66433435-66433936
P21DR	C	chr17:66563437-66563938
P21DR	C	chr17:66781582-66782083
P21DR	C	chr17:67354222-67354723
P21DR	C	chr17:67354716-67355217
P21DR	C	chr17:67357503-67358004
P21DR	C	chr17:67396081-67396582
P21DR	C	chr17:67458954-67459455
P21DR	C	chr17:67912520-67913021
P21DR	C	chr17:67995348-67995849
P21DR	C	chr17:68078651-68079152
P21DR	C	chr17:68227566-68228067
P21DR	C	chr17:68230412-68230913
P21DR	C	chr17:68340005-68340506
P21DR	C	chr17:68404664-68405165
P21DR	C	chr17:68577074-68577575
P21DR	C	chr17:68591605-68592106
P21DR	C	chr17:68642410-68642911
P21DR	C	chr17:68758788-68759289
P21DR	C	chr17:68848689-68849190
P21DR	C	chr17:68890607-68891108
P21DR	C	chr17:68918161-68918662
P21DR	C	chr17:69284404-69284905
P21DR	C	chr17:70089321-70089822
P21DR	C	chr17:70470955-70471456
P21DR	C	chr17:70472056-70472557
P21DR	C	chr17:70483632-70484133
P21DR	C	chr17:70910744-70911245
P21DR	C	chr17:71248942-71249443
P21DR	C	chr17:71693282-71693783
P21DR	C	chr17:71780817-71781318
P21DR	C	chr17:72140029-72140530
P21DR	C	chr17:72312959-72313460
P21DR	C	chr17:72817436-72817937
P21DR	C	chr17:72819505-72820006
P21DR	C	chr17:72854063-72854564
P21DR	C	chr17:72917243-72917744
P21DR	C	chr17:72925928-72926429
P21DR	C	chr17:73072108-73072609
P21DR	C	chr17:73194491-73194992
P21DR	C	chr17:73518229-73518730
P21DR	C	chr17:74433143-74433644
P21DR	C	chr17:74610188-74610689
P21DR	C	chr17:75266587-75267088
P21DR	C	chr17:75348935-75349436
P21DR	C	chr17:76605167-76605668
P21DR	C	chr17:77181549-77182050
P21DR	C	chr17:77889038-77889539
P21DR	C	chr17:78676656-78677157
P21DR	C	chr17:79461859-79462360
P21DR	C	chr17:79523156-79523657
P21DR	C	chr17:79924840-79925341
P21DR	C	chr17:80206209-80206710
P21DR	C	chr17:80426706-80427207
P21DR	C	chr17:80760239-80760740
P21DR	C	chr17:80775150-80775651
P21DR	C	chr17:80798118-80798619
P21DR	C	chr17:80834691-80835192
P21DR	C	chr17:80870347-80870848
P21DR	C	chr17:80939822-80940323
P21DR	C	chr17:80944396-80944897
P21DR	C	chr17:81010909-81011410
P21DR	C	chr17:81485708-81486209
P21DR	C	chr17:81544860-81545361
P21DR	C	chr17:82365915-82366416
P21DR	C	chr17:82408216-82408717
P21DR	C	chr17:82757304-82757805
P21DR	C	chr17:83224335-83224836
P21DR	C	chr17:83277567-83278068
P21DR	C	chr17:83600918-83601419
P21DR	C	chr17:83613759-83614260
P21DR	C	chr17:83782665-83783166
P21DR	C	chr17:83954306-83954807
P21DR	C	chr17:83963776-83964277
P21DR	C	chr17:84320589-84321090
P21DR	C	chr17:84585052-84585553
P21DR	C	chr17:84600303-84600804
P21DR	C	chr17:84646437-84646938
P21DR	C	chr17:85664735-85665236
P21DR	C	chr17:86077912-86078413
P21DR	C	chr17:86345228-86345729
P21DR	C	chr17:86404686-86405187
P21DR	C	chr17:86407607-86408108
P21DR	C	chr17:87784208-87784709
P21DR	C	chr17:87917933-87918434
P21DR	C	chr17:88614016-88614517
P21DR	C	chr17:89062362-89062863
P21DR	C	chr17:89173255-89173756
P21DR	C	chr17:89277500-89278001
P21DR	C	chr17:89281206-89281707
P21DR	C	chr17:89318278-89318779
P21DR	C	chr17:89347666-89348167
P21DR	C	chr17:89357132-89357633
P21DR	C	chr17:89409962-89410463
P21DR	C	chr17:90029404-90029905
P21DR	C	chr17:90435765-90436266
P21DR	C	chr17:90568683-90569184
P21DR	C	chr17:90569674-90570175
P21DR	C	chr17:90849925-90850426
P21DR	C	chr17:91385905-91386406
P21DR	C	chr17:91446943-91447444
P21DR	C	chr17:91451146-91451647
P21DR	C	chr17:91451559-91452060
P21DR	C	chr17:91953868-91954369
P21DR	C	chr17:94002040-94002541
P21DR	C	chr17:94255564-94256065
P21DR	C	chr18:3270424-3270925
P21DR	C	chr18:4060816-4061317
P21DR	C	chr18:4352869-4353370
P21DR	C	chr18:4387521-4388022
P21DR	C	chr18:4577561-4578062
P21DR	C	chr18:4672424-4672925
P21DR	C	chr18:5014431-5014932
P21DR	C	chr18:5819772-5820273
P21DR	C	chr18:5856344-5856845
P21DR	C	chr18:6647945-6648446
P21DR	C	chr18:6747591-6748092
P21DR	C	chr18:6951051-6951552
P21DR	C	chr18:7047891-7048392
P21DR	C	chr18:7125185-7125686
P21DR	C	chr18:7178162-7178663
P21DR	C	chr18:7410043-7410544
P21DR	C	chr18:7484120-7484621
P21DR	C	chr18:7484386-7484887
P21DR	C	chr18:7487398-7487899
P21DR	C	chr18:7893046-7893547
P21DR	C	chr18:8271813-8272314
P21DR	C	chr18:8823318-8823819
P21DR	C	chr18:9072856-9073357
P21DR	C	chr18:9408053-9408554
P21DR	C	chr18:9413889-9414390
P21DR	C	chr18:9418565-9419066
P21DR	C	chr18:9983540-9984041
P21DR	C	chr18:10664161-10664662
P21DR	C	chr18:10706409-10706910
P21DR	C	chr18:10842757-10843258
P21DR	C	chr18:10930382-10930883
P21DR	C	chr18:10931362-10931863
P21DR	C	chr18:11421068-11421569
P21DR	C	chr18:11421436-11421937
P21DR	C	chr18:11935717-11936218
P21DR	C	chr18:11939118-11939619
P21DR	C	chr18:12425377-12425878
P21DR	C	chr18:12654999-12655500
P21DR	C	chr18:13115684-13116185
P21DR	C	chr18:15064575-15065076
P21DR	C	chr18:15076193-15076694
P21DR	C	chr18:15078390-15078891
P21DR	C	chr18:15080403-15080904
P21DR	C	chr18:15128198-15128699
P21DR	C	chr18:15128523-15129024
P21DR	C	chr18:15137631-15138132
P21DR	C	chr18:16002063-16002564
P21DR	C	chr18:16061449-16061950
P21DR	C	chr18:16258223-16258724
P21DR	C	chr18:16418079-16418580
P21DR	C	chr18:16418816-16419317
P21DR	C	chr18:16432472-16432973
P21DR	C	chr18:17022093-17022594
P21DR	C	chr18:17250355-17250856
P21DR	C	chr18:17366941-17367442
P21DR	C	chr18:17389861-17390362
P21DR	C	chr18:18899602-18900103
P21DR	C	chr18:18913568-18914069
P21DR	C	chr18:19576781-19577282
P21DR	C	chr18:19688290-19688791
P21DR	C	chr18:20525672-20526173
P21DR	C	chr18:21132683-21133184
P21DR	C	chr18:21197772-21198273
P21DR	C	chr18:21593203-21593704
P21DR	C	chr18:22434097-22434598
P21DR	C	chr18:22507482-22507983
P21DR	C	chr18:22507759-22508260
P21DR	C	chr18:23041327-23041828
P21DR	C	chr18:23654379-23654880
P21DR	C	chr18:23781828-23782329
P21DR	C	chr18:23869051-23869552
P21DR	C	chr18:24074328-24074829
P21DR	C	chr18:24722609-24723110
P21DR	C	chr18:24732897-24733398
P21DR	C	chr18:24853129-24853630
P21DR	C	chr18:24972328-24972829
P21DR	C	chr18:25156821-25157322
P21DR	C	chr18:25239473-25239974
P21DR	C	chr18:25240152-25240653
P21DR	C	chr18:25615962-25616463
P21DR	C	chr18:25758079-25758580
P21DR	C	chr18:26373259-26373760
P21DR	C	chr18:29056740-29057241
P21DR	C	chr18:29242318-29242819
P21DR	C	chr18:29321463-29321964
P21DR	C	chr18:29381087-29381588
P21DR	C	chr18:30087088-30087589
P21DR	C	chr18:30110600-30111101
P21DR	C	chr18:30121403-30121904
P21DR	C	chr18:30139757-30140258
P21DR	C	chr18:30148760-30149261
P21DR	C	chr18:30347645-30348146
P21DR	C	chr18:30588202-30588703
P21DR	C	chr18:30630358-30630859
P21DR	C	chr18:30703002-30703503
P21DR	C	chr18:30882584-30883085
P21DR	C	chr18:31137393-31137894
P21DR	C	chr18:31662471-31662972
P21DR	C	chr18:31662763-31663264
P21DR	C	chr18:31759584-31760085
P21DR	C	chr18:31824826-31825327
P21DR	C	chr18:31930943-31931444
P21DR	C	chr18:32000769-32001270
P21DR	C	chr18:32078820-32079321
P21DR	C	chr18:32982996-32983497
P21DR	C	chr18:33000371-33000872
P21DR	C	chr18:33161560-33162061
P21DR	C	chr18:33170981-33171482
P21DR	C	chr18:33443349-33443850
P21DR	C	chr18:33460698-33461199
P21DR	C	chr18:33873713-33874214
P21DR	C	chr18:34088867-34089368
P21DR	C	chr18:34203383-34203884
P21DR	C	chr18:35038319-35038820
P21DR	C	chr18:35046041-35046542
P21DR	C	chr18:35046327-35046828
P21DR	C	chr18:35070675-35071176
P21DR	C	chr18:35085220-35085721
P21DR	C	chr18:35118491-35118992
P21DR	C	chr18:35296233-35296734
P21DR	C	chr18:35299638-35300139
P21DR	C	chr18:35440703-35441204
P21DR	C	chr18:35517492-35517993
P21DR	C	chr18:35874365-35874866
P21DR	C	chr18:36054789-36055290
P21DR	C	chr18:36143147-36143648
P21DR	C	chr18:36153545-36154046
P21DR	C	chr18:36339046-36339547
P21DR	C	chr18:36698296-36698797
P21DR	C	chr18:37828662-37829163
P21DR	C	chr18:37844289-37844790
P21DR	C	chr18:38014742-38015243
P21DR	C	chr18:38239213-38239714
P21DR	C	chr18:38384627-38385128
P21DR	C	chr18:39093584-39094085
P21DR	C	chr18:39194841-39195342
P21DR	C	chr18:39326812-39327313
P21DR	C	chr18:39327118-39327619
P21DR	C	chr18:39519119-39519620
P21DR	C	chr18:39539325-39539826
P21DR	C	chr18:39924449-39924950
P21DR	C	chr18:40041121-40041622
P21DR	C	chr18:40377885-40378386
P21DR	C	chr18:40393315-40393816
P21DR	C	chr18:40702130-40702631
P21DR	C	chr18:41846736-41847237
P21DR	C	chr18:42081650-42082151
P21DR	C	chr18:42096933-42097434
P21DR	C	chr18:42751545-42752046
P21DR	C	chr18:42983267-42983768
P21DR	C	chr18:43235467-43235968
P21DR	C	chr18:43607825-43608326
P21DR	C	chr18:43659269-43659770
P21DR	C	chr18:44450511-44451012
P21DR	C	chr18:44601471-44601972
P21DR	C	chr18:44621527-44622028
P21DR	C	chr18:44661728-44662229
P21DR	C	chr18:45698052-45698553
P21DR	C	chr18:46136764-46137265
P21DR	C	chr18:46393809-46394310
P21DR	C	chr18:46394419-46394920
P21DR	C	chr18:46405552-46406053
P21DR	C	chr18:46636277-46636778
P21DR	C	chr18:46638222-46638723
P21DR	C	chr18:46967147-46967648
P21DR	C	chr18:47317995-47318496
P21DR	C	chr18:47505401-47505902
P21DR	C	chr18:49021211-49021712
P21DR	C	chr18:49866127-49866628
P21DR	C	chr18:49923631-49924132
P21DR	C	chr18:50712828-50713329
P21DR	C	chr18:50713118-50713619
P21DR	C	chr18:50765380-50765881
P21DR	C	chr18:50769058-50769559
P21DR	C	chr18:51045618-51046119
P21DR	C	chr18:51239430-51239931
P21DR	C	chr18:51239758-51240259
P21DR	C	chr18:51255052-51255553
P21DR	C	chr18:51536855-51537356
P21DR	C	chr18:52512671-52513172
P21DR	C	chr18:53290788-53291289
P21DR	C	chr18:53328189-53328690
P21DR	C	chr18:53346733-53347234
P21DR	C	chr18:53369247-53369748
P21DR	C	chr18:53463538-53464039
P21DR	C	chr18:53647270-53647771
P21DR	C	chr18:53719053-53719554
P21DR	C	chr18:54379721-54380222
P21DR	C	chr18:54753516-54754017
P21DR	C	chr18:54847258-54847759
P21DR	C	chr18:54875932-54876433
P21DR	C	chr18:55883407-55883908
P21DR	C	chr18:56048685-56049186
P21DR	C	chr18:56527817-56528318
P21DR	C	chr18:56675906-56676407
P21DR	C	chr18:56682871-56683372
P21DR	C	chr18:56774326-56774827
P21DR	C	chr18:57007479-57007980
P21DR	C	chr18:57387046-57387547
P21DR	C	chr18:57438616-57439117
P21DR	C	chr18:57537265-57537766
P21DR	C	chr18:57543518-57544019
P21DR	C	chr18:58015344-58015845
P21DR	C	chr18:58281854-58282355
P21DR	C	chr18:58741895-58742396
P21DR	C	chr18:59257148-59257649
P21DR	C	chr18:59308473-59308974
P21DR	C	chr18:59313396-59313897
P21DR	C	chr18:59356336-59356837
P21DR	C	chr18:59757628-59758129
P21DR	C	chr18:59864456-59864957
P21DR	C	chr18:59885157-59885658
P21DR	C	chr18:60756189-60756690
P21DR	C	chr18:60852679-60853180
P21DR	C	chr18:60901605-60902106
P21DR	C	chr18:61007999-61008500
P21DR	C	chr18:61658838-61659339
P21DR	C	chr18:61691620-61692121
P21DR	C	chr18:61786426-61786927
P21DR	C	chr18:61800903-61801404
P21DR	C	chr18:62017135-62017636
P21DR	C	chr18:62121795-62122296
P21DR	C	chr18:62179719-62180220
P21DR	C	chr18:62685293-62685794
P21DR	C	chr18:62803946-62804447
P21DR	C	chr18:62854040-62854541
P21DR	C	chr18:62885385-62885886
P21DR	C	chr18:63496143-63496644
P21DR	C	chr18:63832515-63833016
P21DR	C	chr18:63939705-63940206
P21DR	C	chr18:63944152-63944653
P21DR	C	chr18:63944477-63944978
P21DR	C	chr18:64149530-64150031
P21DR	C	chr18:64154509-64155010
P21DR	C	chr18:64166118-64166619
P21DR	C	chr18:64274148-64274649
P21DR	C	chr18:64339661-64340162
P21DR	C	chr18:64471424-64471925
P21DR	C	chr18:64628505-64629006
P21DR	C	chr18:64645621-64646122
P21DR	C	chr18:64722166-64722667
P21DR	C	chr18:64746335-64746836
P21DR	C	chr18:64751350-64751851
P21DR	C	chr18:64856102-64856603
P21DR	C	chr18:64873730-64874231
P21DR	C	chr18:64962381-64962882
P21DR	C	chr18:65143292-65143793
P21DR	C	chr18:65187440-65187941
P21DR	C	chr18:65375080-65375581
P21DR	C	chr18:65646867-65647368
P21DR	C	chr18:65692234-65692735
P21DR	C	chr18:65695304-65695805
P21DR	C	chr18:65697458-65697959
P21DR	C	chr18:65742251-65742752
P21DR	C	chr18:66081953-66082454
P21DR	C	chr18:66156329-66156830
P21DR	C	chr18:66192983-66193484
P21DR	C	chr18:66608187-66608688
P21DR	C	chr18:67164091-67164592
P21DR	C	chr18:67506843-67507344
P21DR	C	chr18:67559924-67560425
P21DR	C	chr18:67623397-67623898
P21DR	C	chr18:67669242-67669743
P21DR	C	chr18:67984343-67984844
P21DR	C	chr18:68049788-68050289
P21DR	C	chr18:68831607-68832108
P21DR	C	chr18:68849016-68849517
P21DR	C	chr18:68929373-68929874
P21DR	C	chr18:69399246-69399747
P21DR	C	chr18:69499102-69499603
P21DR	C	chr18:69666164-69666665
P21DR	C	chr18:69707615-69708116
P21DR	C	chr18:69942312-69942813
P21DR	C	chr18:69942639-69943140
P21DR	C	chr18:69950479-69950980
P21DR	C	chr18:71449138-71449639
P21DR	C	chr18:72227172-72227673
P21DR	C	chr18:72484384-72484885
P21DR	C	chr18:72830697-72831198
P21DR	C	chr18:72872913-72873414
P21DR	C	chr18:72947963-72948464
P21DR	C	chr18:72949185-72949686
P21DR	C	chr18:73068821-73069322
P21DR	C	chr18:73220239-73220740
P21DR	C	chr18:73963187-73963688
P21DR	C	chr18:75177384-75177885
P21DR	C	chr18:75194694-75195195
P21DR	C	chr18:75195045-75195546
P21DR	C	chr18:75195374-75195875
P21DR	C	chr18:75434411-75434912
P21DR	C	chr18:75482653-75483154
P21DR	C	chr18:75684278-75684779
P21DR	C	chr18:75783272-75783773
P21DR	C	chr18:75834452-75834953
P21DR	C	chr18:75843141-75843642
P21DR	C	chr18:76059250-76059751
P21DR	C	chr18:76059513-76060014
P21DR	C	chr18:76145328-76145829
P21DR	C	chr18:76153749-76154250
P21DR	C	chr18:77215318-77215819
P21DR	C	chr18:77308230-77308731
P21DR	C	chr18:77315935-77316436
P21DR	C	chr18:77504887-77505388
P21DR	C	chr18:77789615-77790116
P21DR	C	chr18:77881943-77882444
P21DR	C	chr18:77997972-77998473
P21DR	C	chr18:78144888-78145389
P21DR	C	chr18:78165952-78166453
P21DR	C	chr18:78185153-78185654
P21DR	C	chr18:78242775-78243276
P21DR	C	chr18:78267736-78268237
P21DR	C	chr18:78448529-78449030
P21DR	C	chr18:78450470-78450971
P21DR	C	chr18:78641738-78642239
P21DR	C	chr18:78652891-78653392
P21DR	C	chr18:78692080-78692581
P21DR	C	chr18:78745065-78745566
P21DR	C	chr18:78745934-78746435
P21DR	C	chr18:78747936-78748437
P21DR	C	chr18:78832211-78832712
P21DR	C	chr18:79063907-79064408
P21DR	C	chr18:79185378-79185879
P21DR	C	chr18:79186668-79187169
P21DR	C	chr18:79207550-79208051
P21DR	C	chr18:80236599-80237100
P21DR	C	chr18:80310080-80310581
P21DR	C	chr18:80363062-80363563
P21DR	C	chr18:80363455-80363956
P21DR	C	chr18:81340259-81340760
P21DR	C	chr18:81347144-81347645
P21DR	C	chr18:81561997-81562498
P21DR	C	chr18:81648470-81648971
P21DR	C	chr18:81765489-81765990
P21DR	C	chr18:82254062-82254563
P21DR	C	chr18:82396897-82397398
P21DR	C	chr18:82547665-82548166
P21DR	C	chr18:82780110-82780611
P21DR	C	chr18:82826023-82826524
P21DR	C	chr18:83134886-83135387
P21DR	C	chr18:83290663-83291164
P21DR	C	chr18:83315785-83316286
P21DR	C	chr18:83392357-83392858
P21DR	C	chr18:83465086-83465587
P21DR	C	chr18:83656298-83656799
P21DR	C	chr18:83656941-83657442
P21DR	C	chr18:83766138-83766639
P21DR	C	chr18:83936449-83936950
P21DR	C	chr18:83959425-83959926
P21DR	C	chr18:84015531-84016032
P21DR	C	chr18:84024780-84025281
P21DR	C	chr18:84384185-84384686
P21DR	C	chr18:84618916-84619417
P21DR	C	chr18:84889864-84890365
P21DR	C	chr18:85155082-85155583
P21DR	C	chr18:85725238-85725739
P21DR	C	chr18:86605384-86605885
P21DR	C	chr18:86628981-86629482
P21DR	C	chr18:86652430-86652931
P21DR	C	chr18:86675923-86676424
P21DR	C	chr18:86676244-86676745
P21DR	C	chr18:86692677-86693178
P21DR	C	chr18:86711198-86711699
P21DR	C	chr18:86712021-86712522
P21DR	C	chr18:86712847-86713348
P21DR	C	chr18:86970673-86971174
P21DR	C	chr18:88040188-88040689
P21DR	C	chr18:88491699-88492200
P21DR	C	chr18:88876507-88877008
P21DR	C	chr18:89159054-89159555
P21DR	C	chr18:89263375-89263876
P21DR	C	chr18:89462752-89463253
P21DR	C	chr18:89579314-89579815
P21DR	C	chr18:89714745-89715246
P21DR	C	chr19:3269740-3270241
P21DR	C	chr19:3340971-3341472
P21DR	C	chr19:3702949-3703450
P21DR	C	chr19:4175259-4175760
P21DR	C	chr19:4301253-4301754
P21DR	C	chr19:4476630-4477131
P21DR	C	chr19:4481229-4481730
P21DR	C	chr19:4797760-4798261
P21DR	C	chr19:5174015-5174516
P21DR	C	chr19:5521782-5522283
P21DR	C	chr19:5663428-5663929
P21DR	C	chr19:5741637-5742138
P21DR	C	chr19:5786944-5787445
P21DR	C	chr19:5823110-5823611
P21DR	C	chr19:6018029-6018530
P21DR	C	chr19:8928017-8928518
P21DR	C	chr19:8961969-8962470
P21DR	C	chr19:9928022-9928523
P21DR	C	chr19:9934110-9934611
P21DR	C	chr19:10003600-10004101
P21DR	C	chr19:10272736-10273237
P21DR	C	chr19:10417333-10417834
P21DR	C	chr19:11046124-11046625
P21DR	C	chr19:11119314-11119815
P21DR	C	chr19:11289484-11289985
P21DR	C	chr19:11926043-11926544
P21DR	C	chr19:12104431-12104932
P21DR	C	chr19:12154017-12154518
P21DR	C	chr19:12154693-12155194
P21DR	C	chr19:12402372-12402873
P21DR	C	chr19:12802739-12803240
P21DR	C	chr19:14225056-14225557
P21DR	C	chr19:14421586-14422087
P21DR	C	chr19:15126384-15126885
P21DR	C	chr19:15158393-15158894
P21DR	C	chr19:15202950-15203451
P21DR	C	chr19:15216333-15216834
P21DR	C	chr19:15431742-15432243
P21DR	C	chr19:15466734-15467235
P21DR	C	chr19:15604893-15605394
P21DR	C	chr19:15610962-15611463
P21DR	C	chr19:15946169-15946670
P21DR	C	chr19:16007062-16007563
P21DR	C	chr19:16125536-16126037
P21DR	C	chr19:16242532-16243033
P21DR	C	chr19:16345367-16345868
P21DR	C	chr19:16477742-16478243
P21DR	C	chr19:16627773-16628274
P21DR	C	chr19:17812571-17813072
P21DR	C	chr19:17837137-17837638
P21DR	C	chr19:17896534-17897035
P21DR	C	chr19:17983321-17983822
P21DR	C	chr19:18219050-18219551
P21DR	C	chr19:18373391-18373892
P21DR	C	chr19:18418478-18418979
P21DR	C	chr19:18419192-18419693
P21DR	C	chr19:18444209-18444710
P21DR	C	chr19:18941339-18941840
P21DR	C	chr19:18947145-18947646
P21DR	C	chr19:18950049-18950550
P21DR	C	chr19:18972123-18972624
P21DR	C	chr19:18972394-18972895
P21DR	C	chr19:19005092-19005593
P21DR	C	chr19:19061530-19062031
P21DR	C	chr19:19110966-19111467
P21DR	C	chr19:19593795-19594296
P21DR	C	chr19:19880712-19881213
P21DR	C	chr19:19947715-19948216
P21DR	C	chr19:19962508-19963009
P21DR	C	chr19:19973956-19974457
P21DR	C	chr19:20068347-20068848
P21DR	C	chr19:20133250-20133751
P21DR	C	chr19:20181793-20182294
P21DR	C	chr19:20194407-20194908
P21DR	C	chr19:20217330-20217831
P21DR	C	chr19:20226658-20227159
P21DR	C	chr19:20239274-20239775
P21DR	C	chr19:20240392-20240893
P21DR	C	chr19:20282737-20283238
P21DR	C	chr19:20283054-20283555
P21DR	C	chr19:20559724-20560225
P21DR	C	chr19:20686679-20687180
P21DR	C	chr19:21369087-21369588
P21DR	C	chr19:21426829-21427330
P21DR	C	chr19:21716477-21716978
P21DR	C	chr19:21723807-21724308
P21DR	C	chr19:21775508-21776009
P21DR	C	chr19:21792688-21793189
P21DR	C	chr19:22365465-22365966
P21DR	C	chr19:22463446-22463947
P21DR	C	chr19:22596658-22597159
P21DR	C	chr19:22604232-22604733
P21DR	C	chr19:22695293-22695794
P21DR	C	chr19:22730957-22731458
P21DR	C	chr19:22740330-22740831
P21DR	C	chr19:22848161-22848662
P21DR	C	chr19:22864774-22865275
P21DR	C	chr19:22914965-22915466
P21DR	C	chr19:22916352-22916853
P21DR	C	chr19:23178457-23178958
P21DR	C	chr19:23330724-23331225
P21DR	C	chr19:23606867-23607368
P21DR	C	chr19:23647144-23647645
P21DR	C	chr19:23828634-23829135
P21DR	C	chr19:23930770-23931271
P21DR	C	chr19:24102521-24103022
P21DR	C	chr19:24142659-24143160
P21DR	C	chr19:24511835-24512336
P21DR	C	chr19:24526710-24527211
P21DR	C	chr19:25805313-25805814
P21DR	C	chr19:26322957-26323458
P21DR	C	chr19:26338227-26338728
P21DR	C	chr19:26340137-26340638
P21DR	C	chr19:26383731-26384232
P21DR	C	chr19:26475807-26476308
P21DR	C	chr19:26531313-26531814
P21DR	C	chr19:26650810-26651311
P21DR	C	chr19:26716110-26716611
P21DR	C	chr19:26987100-26987601
P21DR	C	chr19:27203539-27204040
P21DR	C	chr19:27289952-27290453
P21DR	C	chr19:28009803-28010304
P21DR	C	chr19:28807042-28807543
P21DR	C	chr19:28807538-28808039
P21DR	C	chr19:28886235-28886736
P21DR	C	chr19:29142180-29142681
P21DR	C	chr19:29270987-29271488
P21DR	C	chr19:29672795-29673296
P21DR	C	chr19:30613241-30613742
P21DR	C	chr19:30979648-30980149
P21DR	C	chr19:31114537-31115038
P21DR	C	chr19:31671644-31672145
P21DR	C	chr19:31861779-31862280
P21DR	C	chr19:32165634-32166135
P21DR	C	chr19:32308233-32308734
P21DR	C	chr19:32764156-32764657
P21DR	C	chr19:33113594-33114095
P21DR	C	chr19:33240229-33240730
P21DR	C	chr19:33252076-33252577
P21DR	C	chr19:33310652-33311153
P21DR	C	chr19:33318716-33319217
P21DR	C	chr19:33332817-33333318
P21DR	C	chr19:33340048-33340549
P21DR	C	chr19:33342439-33342940
P21DR	C	chr19:33380321-33380822
P21DR	C	chr19:33517556-33518057
P21DR	C	chr19:33584620-33585121
P21DR	C	chr19:33750984-33751485
P21DR	C	chr19:33786462-33786963
P21DR	C	chr19:33787273-33787774
P21DR	C	chr19:34076537-34077038
P21DR	C	chr19:34252314-34252815
P21DR	C	chr19:35123981-35124482
P21DR	C	chr19:35302635-35303136
P21DR	C	chr19:35538765-35539266
P21DR	C	chr19:35549333-35549834
P21DR	C	chr19:36348132-36348633
P21DR	C	chr19:36471257-36471758
P21DR	C	chr19:36495429-36495930
P21DR	C	chr19:36669581-36670082
P21DR	C	chr19:36974157-36974658
P21DR	C	chr19:37175865-37176366
P21DR	C	chr19:37311320-37311821
P21DR	C	chr19:37497052-37497553
P21DR	C	chr19:38200855-38201356
P21DR	C	chr19:38395727-38396228
P21DR	C	chr19:38778720-38779221
P21DR	C	chr19:40302781-40303282
P21DR	C	chr19:40712549-40713050
P21DR	C	chr19:40946837-40947338
P21DR	C	chr19:41054650-41055151
P21DR	C	chr19:41365554-41366055
P21DR	C	chr19:41661431-41661932
P21DR	C	chr19:41759175-41759676
P21DR	C	chr19:42380497-42380998
P21DR	C	chr19:42432286-42432787
P21DR	C	chr19:42588013-42588514
P21DR	C	chr19:42631430-42631931
P21DR	C	chr19:42750750-42751251
P21DR	C	chr19:43845611-43846112
P21DR	C	chr19:43976501-43977002
P21DR	C	chr19:44332732-44333233
P21DR	C	chr19:44363374-44363875
P21DR	C	chr19:44382598-44383099
P21DR	C	chr19:44382924-44383425
P21DR	C	chr19:45338118-45338619
P21DR	C	chr19:45355547-45356048
P21DR	C	chr19:45590892-45591393
P21DR	C	chr19:45692112-45692613
P21DR	C	chr19:45945905-45946406
P21DR	C	chr19:45946463-45946964
P21DR	C	chr19:45956645-45957146
P21DR	C	chr19:46032858-46033359
P21DR	C	chr19:46523523-46524024
P21DR	C	chr19:46650585-46651086
P21DR	C	chr19:46785573-46786074
P21DR	C	chr19:47024846-47025347
P21DR	C	chr19:47034757-47035258
P21DR	C	chr19:47279665-47280166
P21DR	C	chr19:47627330-47627831
P21DR	C	chr19:48021348-48021849
P21DR	C	chr19:48025231-48025732
P21DR	C	chr19:48144050-48144551
P21DR	C	chr19:48316084-48316585
P21DR	C	chr19:48582018-48582519
P21DR	C	chr19:49183062-49183563
P21DR	C	chr19:49244974-49245475
P21DR	C	chr19:49374586-49375087
P21DR	C	chr19:49564746-49565247
P21DR	C	chr19:49629846-49630347
P21DR	C	chr19:49679654-49680155
P21DR	C	chr19:49679943-49680444
P21DR	C	chr19:49681076-49681577
P21DR	C	chr19:50300942-50301443
P21DR	C	chr19:50558721-50559222
P21DR	C	chr19:50572490-50572991
P21DR	C	chr19:53243881-53244382
P21DR	C	chr19:53353760-53354261
P21DR	C	chr19:53441368-53441869
P21DR	C	chr19:53512681-53513182
P21DR	C	chr19:53537916-53538417
P21DR	C	chr19:54277268-54277769
P21DR	C	chr19:55076694-55077195
P21DR	C	chr19:55221165-55221666
P21DR	C	chr19:55236438-55236939
P21DR	C	chr19:55362476-55362977
P21DR	C	chr19:55523270-55523771
P21DR	C	chr19:55561375-55561876
P21DR	C	chr19:55985474-55985975
P21DR	C	chr19:56470446-56470947
P21DR	C	chr19:56588213-56588714
P21DR	C	chr19:56697662-56698163
P21DR	C	chr19:56753081-56753582
P21DR	C	chr19:56980629-56981130
P21DR	C	chr19:56984074-56984575
P21DR	C	chr19:57031471-57031972
P21DR	C	chr19:57055408-57055909
P21DR	C	chr19:57198233-57198734
P21DR	C	chr19:57275418-57275919
P21DR	C	chr19:57452580-57453081
P21DR	C	chr19:57486858-57487359
P21DR	C	chr19:57746479-57746980
P21DR	C	chr19:57782240-57782741
P21DR	C	chr19:57825374-57825875
P21DR	C	chr19:57973353-57973854
P21DR	C	chr19:58029580-58030081
P21DR	C	chr19:58989029-58989530
P21DR	C	chr19:59292368-59292869
P21DR	C	chr19:59472698-59473199
P21DR	C	chr19:60504086-60504587
P21DR	C	chr19:60547926-60548427
P21DR	C	chr2:3904929-3905430
P21DR	C	chr2:3931251-3931752
P21DR	C	chr2:4290982-4291483
P21DR	C	chr2:4368444-4368945
P21DR	C	chr2:4401025-4401526
P21DR	C	chr2:4646283-4646784
P21DR	C	chr2:4717763-4718264
P21DR	C	chr2:5252449-5252950
P21DR	C	chr2:5319019-5319520
P21DR	C	chr2:5411634-5412135
P21DR	C	chr2:5458061-5458562
P21DR	C	chr2:5533765-5534266
P21DR	C	chr2:6483498-6483999
P21DR	C	chr2:6667571-6668072
P21DR	C	chr2:6721865-6722366
P21DR	C	chr2:6901358-6901859
P21DR	C	chr2:7179058-7179559
P21DR	C	chr2:7460205-7460706
P21DR	C	chr2:7481987-7482488
P21DR	C	chr2:7551083-7551584
P21DR	C	chr2:7618187-7618688
P21DR	C	chr2:7732987-7733488
P21DR	C	chr2:7845044-7845545
P21DR	C	chr2:7845376-7845877
P21DR	C	chr2:7893691-7894192
P21DR	C	chr2:7956891-7957392
P21DR	C	chr2:8012719-8013220
P21DR	C	chr2:8023096-8023597
P21DR	C	chr2:8057560-8058061
P21DR	C	chr2:8337202-8337703
P21DR	C	chr2:8561002-8561503
P21DR	C	chr2:9331605-9332106
P21DR	C	chr2:9646308-9646809
P21DR	C	chr2:9759597-9760098
P21DR	C	chr2:10057059-10057560
P21DR	C	chr2:10129537-10130038
P21DR	C	chr2:11358361-11358862
P21DR	C	chr2:11377582-11378083
P21DR	C	chr2:11423349-11423850
P21DR	C	chr2:11425296-11425797
P21DR	C	chr2:11426096-11426597
P21DR	C	chr2:11535341-11535842
P21DR	C	chr2:11553308-11553809
P21DR	C	chr2:11553728-11554229
P21DR	C	chr2:11727514-11728015
P21DR	C	chr2:12295035-12295536
P21DR	C	chr2:12935119-12935620
P21DR	C	chr2:13072120-13072621
P21DR	C	chr2:14719206-14719707
P21DR	C	chr2:14738910-14739411
P21DR	C	chr2:14828388-14828889
P21DR	C	chr2:14846683-14847184
P21DR	C	chr2:14912561-14913062
P21DR	C	chr2:16228276-16228777
P21DR	C	chr2:16425080-16425581
P21DR	C	chr2:16820387-16820888
P21DR	C	chr2:17723694-17724195
P21DR	C	chr2:18011107-18011608
P21DR	C	chr2:18028458-18028959
P21DR	C	chr2:18874552-18875053
P21DR	C	chr2:18952759-18953260
P21DR	C	chr2:18953646-18954147
P21DR	C	chr2:19392492-19392993
P21DR	C	chr2:19392814-19393315
P21DR	C	chr2:19595879-19596380
P21DR	C	chr2:19945169-19945670
P21DR	C	chr2:19953911-19954412
P21DR	C	chr2:20074479-20074980
P21DR	C	chr2:20181152-20181653
P21DR	C	chr2:20281744-20282245
P21DR	C	chr2:20407022-20407523
P21DR	C	chr2:20690740-20691241
P21DR	C	chr2:21037065-21037566
P21DR	C	chr2:21091067-21091568
P21DR	C	chr2:21116555-21117056
P21DR	C	chr2:21343736-21344237
P21DR	C	chr2:21665609-21666110
P21DR	C	chr2:21684602-21685103
P21DR	C	chr2:21692977-21693478
P21DR	C	chr2:21727940-21728441
P21DR	C	chr2:21797094-21797595
P21DR	C	chr2:21799940-21800441
P21DR	C	chr2:21852760-21853261
P21DR	C	chr2:22038669-22039170
P21DR	C	chr2:23320926-23321427
P21DR	C	chr2:24181882-24182383
P21DR	C	chr2:24296746-24297247
P21DR	C	chr2:24609729-24610230
P21DR	C	chr2:24717395-24717896
P21DR	C	chr2:24806053-24806554
P21DR	C	chr2:25177729-25178230
P21DR	C	chr2:25356113-25356614
P21DR	C	chr2:25866540-25867041
P21DR	C	chr2:26525511-26526012
P21DR	C	chr2:27212080-27212581
P21DR	C	chr2:27746804-27747305
P21DR	C	chr2:27785236-27785737
P21DR	C	chr2:27886451-27886952
P21DR	C	chr2:28123938-28124439
P21DR	C	chr2:28255908-28256409
P21DR	C	chr2:28296041-28296542
P21DR	C	chr2:28336937-28337438
P21DR	C	chr2:28369625-28370126
P21DR	C	chr2:28370094-28370595
P21DR	C	chr2:29217789-29218290
P21DR	C	chr2:29235673-29236174
P21DR	C	chr2:29311959-29312460
P21DR	C	chr2:29400207-29400708
P21DR	C	chr2:29488753-29489254
P21DR	C	chr2:29647699-29648200
P21DR	C	chr2:29663223-29663724
P21DR	C	chr2:29673072-29673573
P21DR	C	chr2:29714048-29714549
P21DR	C	chr2:29764773-29765274
P21DR	C	chr2:29843083-29843584
P21DR	C	chr2:30311339-30311840
P21DR	C	chr2:30463814-30464315
P21DR	C	chr2:30749934-30750435
P21DR	C	chr2:30783218-30783719
P21DR	C	chr2:31062195-31062696
P21DR	C	chr2:31715847-31716348
P21DR	C	chr2:32325652-32326153
P21DR	C	chr2:32329492-32329993
P21DR	C	chr2:32341118-32341619
P21DR	C	chr2:32488596-32489097
P21DR	C	chr2:32895452-32895953
P21DR	C	chr2:33002042-33002543
P21DR	C	chr2:33205899-33206400
P21DR	C	chr2:33221361-33221862
P21DR	C	chr2:33426596-33427097
P21DR	C	chr2:33834942-33835443
P21DR	C	chr2:34711787-34712288
P21DR	C	chr2:34998935-34999436
P21DR	C	chr2:35175215-35175716
P21DR	C	chr2:35244173-35244674
P21DR	C	chr2:35265190-35265691
P21DR	C	chr2:35728569-35729070
P21DR	C	chr2:35746650-35747151
P21DR	C	chr2:35776827-35777328
P21DR	C	chr2:37784368-37784869
P21DR	C	chr2:37969647-37970148
P21DR	C	chr2:38133395-38133896
P21DR	C	chr2:38598528-38599029
P21DR	C	chr2:38927036-38927537
P21DR	C	chr2:39142321-39142822
P21DR	C	chr2:40668411-40668912
P21DR	C	chr2:40796590-40797091
P21DR	C	chr2:41980506-41981007
P21DR	C	chr2:42242609-42243110
P21DR	C	chr2:42530451-42530952
P21DR	C	chr2:42659623-42660124
P21DR	C	chr2:43646783-43647284
P21DR	C	chr2:43771416-43771917
P21DR	C	chr2:43989787-43990288
P21DR	C	chr2:44094867-44095368
P21DR	C	chr2:44190708-44191209
P21DR	C	chr2:44215381-44215882
P21DR	C	chr2:44421404-44421905
P21DR	C	chr2:44564933-44565434
P21DR	C	chr2:44970044-44970545
P21DR	C	chr2:44999749-45000250
P21DR	C	chr2:45485976-45486477
P21DR	C	chr2:45486437-45486938
P21DR	C	chr2:45630447-45630948
P21DR	C	chr2:45756252-45756753
P21DR	C	chr2:46283038-46283539
P21DR	C	chr2:46283963-46284464
P21DR	C	chr2:46772859-46773360
P21DR	C	chr2:47092085-47092586
P21DR	C	chr2:48265245-48265746
P21DR	C	chr2:48775197-48775698
P21DR	C	chr2:48775538-48776039
P21DR	C	chr2:49307751-49308252
P21DR	C	chr2:49465684-49466185
P21DR	C	chr2:49472370-49472871
P21DR	C	chr2:49649117-49649618
P21DR	C	chr2:49746677-49747178
P21DR	C	chr2:50066024-50066525
P21DR	C	chr2:50110041-50110542
P21DR	C	chr2:50128288-50128789
P21DR	C	chr2:50134862-50135363
P21DR	C	chr2:50579549-50580050
P21DR	C	chr2:51712529-51713030
P21DR	C	chr2:51837715-51838216
P21DR	C	chr2:51839495-51839996
P21DR	C	chr2:52638123-52638624
P21DR	C	chr2:52643581-52644082
P21DR	C	chr2:52651497-52651998
P21DR	C	chr2:52670707-52671208
P21DR	C	chr2:52676147-52676648
P21DR	C	chr2:53017365-53017866
P21DR	C	chr2:53712321-53712822
P21DR	C	chr2:54060947-54061448
P21DR	C	chr2:54184162-54184663
P21DR	C	chr2:54522944-54523445
P21DR	C	chr2:55699691-55700192
P21DR	C	chr2:56196371-56196872
P21DR	C	chr2:56714471-56714972
P21DR	C	chr2:57279973-57280474
P21DR	C	chr2:58267137-58267638
P21DR	C	chr2:58300442-58300943
P21DR	C	chr2:58432111-58432612
P21DR	C	chr2:58925474-58925975
P21DR	C	chr2:59007270-59007771
P21DR	C	chr2:59282315-59282816
P21DR	C	chr2:60283079-60283580
P21DR	C	chr2:60283808-60284309
P21DR	C	chr2:60383054-60383555
P21DR	C	chr2:60401618-60402119
P21DR	C	chr2:60413206-60413707
P21DR	C	chr2:60679402-60679903
P21DR	C	chr2:60891624-60892125
P21DR	C	chr2:61454252-61454753
P21DR	C	chr2:61655206-61655707
P21DR	C	chr2:61655597-61656098
P21DR	C	chr2:61802675-61803176
P21DR	C	chr2:62301644-62302145
P21DR	C	chr2:62341463-62341964
P21DR	C	chr2:62347690-62348191
P21DR	C	chr2:62368272-62368773
P21DR	C	chr2:62388752-62389253
P21DR	C	chr2:62503206-62503707
P21DR	C	chr2:62517710-62518211
P21DR	C	chr2:62532695-62533196
P21DR	C	chr2:62548846-62549347
P21DR	C	chr2:62743032-62743533
P21DR	C	chr2:62807241-62807742
P21DR	C	chr2:63009032-63009533
P21DR	C	chr2:63039636-63040137
P21DR	C	chr2:63192849-63193350
P21DR	C	chr2:64116518-64117019
P21DR	C	chr2:64413163-64413664
P21DR	C	chr2:64971739-64972240
P21DR	C	chr2:65328714-65329215
P21DR	C	chr2:65372997-65373498
P21DR	C	chr2:65639005-65639506
P21DR	C	chr2:65793368-65793869
P21DR	C	chr2:65826654-65827155
P21DR	C	chr2:65929852-65930353
P21DR	C	chr2:66350503-66351004
P21DR	C	chr2:66440475-66440976
P21DR	C	chr2:67486712-67487213
P21DR	C	chr2:67487053-67487554
P21DR	C	chr2:67516234-67516735
P21DR	C	chr2:67661728-67662229
P21DR	C	chr2:67846837-67847338
P21DR	C	chr2:67971212-67971713
P21DR	C	chr2:67971502-67972003
P21DR	C	chr2:68034611-68035112
P21DR	C	chr2:68256392-68256893
P21DR	C	chr2:68257324-68257825
P21DR	C	chr2:68257704-68258205
P21DR	C	chr2:68304694-68305195
P21DR	C	chr2:68321242-68321743
P21DR	C	chr2:68361646-68362147
P21DR	C	chr2:68884518-68885019
P21DR	C	chr2:68896156-68896657
P21DR	C	chr2:68937781-68938282
P21DR	C	chr2:69121649-69122150
P21DR	C	chr2:69182408-69182909
P21DR	C	chr2:69781628-69782129
P21DR	C	chr2:69790209-69790710
P21DR	C	chr2:69942068-69942569
P21DR	C	chr2:70025618-70026119
P21DR	C	chr2:70844573-70845074
P21DR	C	chr2:70897174-70897675
P21DR	C	chr2:70959010-70959511
P21DR	C	chr2:71120775-71121276
P21DR	C	chr2:71667532-71668033
P21DR	C	chr2:72238793-72239294
P21DR	C	chr2:72263000-72263501
P21DR	C	chr2:72588389-72588890
P21DR	C	chr2:73690864-73691365
P21DR	C	chr2:73696914-73697415
P21DR	C	chr2:74097215-74097716
P21DR	C	chr2:74354367-74354868
P21DR	C	chr2:74409741-74410242
P21DR	C	chr2:74424628-74425129
P21DR	C	chr2:74426678-74427179
P21DR	C	chr2:74463242-74463743
P21DR	C	chr2:74499530-74500031
P21DR	C	chr2:74500205-74500706
P21DR	C	chr2:74825494-74825995
P21DR	C	chr2:75164940-75165441
P21DR	C	chr2:75927909-75928410
P21DR	C	chr2:75964881-75965382
P21DR	C	chr2:76057202-76057703
P21DR	C	chr2:76323098-76323599
P21DR	C	chr2:76323409-76323910
P21DR	C	chr2:76338677-76339178
P21DR	C	chr2:76406910-76407411
P21DR	C	chr2:76430507-76431008
P21DR	C	chr2:76469654-76470155
P21DR	C	chr2:76821803-76822304
P21DR	C	chr2:77589289-77589790
P21DR	C	chr2:77672831-77673332
P21DR	C	chr2:77758385-77758886
P21DR	C	chr2:77773910-77774411
P21DR	C	chr2:77775170-77775671
P21DR	C	chr2:77815696-77816197
P21DR	C	chr2:77841148-77841649
P21DR	C	chr2:77901292-77901793
P21DR	C	chr2:77928341-77928842
P21DR	C	chr2:78268563-78269064
P21DR	C	chr2:78280687-78281188
P21DR	C	chr2:78551021-78551522
P21DR	C	chr2:78931276-78931777
P21DR	C	chr2:78942954-78943455
P21DR	C	chr2:78963255-78963756
P21DR	C	chr2:79173453-79173954
P21DR	C	chr2:79456465-79456966
P21DR	C	chr2:79698098-79698599
P21DR	C	chr2:80073932-80074433
P21DR	C	chr2:80089178-80089679
P21DR	C	chr2:80123431-80123932
P21DR	C	chr2:80188297-80188798
P21DR	C	chr2:80388275-80388776
P21DR	C	chr2:81431349-81431850
P21DR	C	chr2:81538014-81538515
P21DR	C	chr2:84022864-84023365
P21DR	C	chr2:84510990-84511491
P21DR	C	chr2:84529293-84529794
P21DR	C	chr2:84582833-84583334
P21DR	C	chr2:85198300-85198801
P21DR	C	chr2:85216509-85217010
P21DR	C	chr2:85224343-85224844
P21DR	C	chr2:85246400-85246901
P21DR	C	chr2:85252122-85252623
P21DR	C	chr2:85284493-85284994
P21DR	C	chr2:88421948-88422449
P21DR	C	chr2:88588664-88589165
P21DR	C	chr2:89032605-89033106
P21DR	C	chr2:89042208-89042709
P21DR	C	chr2:89539859-89540360
P21DR	C	chr2:90441906-90442407
P21DR	C	chr2:90614557-90615058
P21DR	C	chr2:91507983-91508484
P21DR	C	chr2:91600380-91600881
P21DR	C	chr2:91634732-91635233
P21DR	C	chr2:91664708-91665209
P21DR	C	chr2:91791517-91792018
P21DR	C	chr2:91936059-91936560
P21DR	C	chr2:92387570-92388071
P21DR	C	chr2:92544705-92545206
P21DR	C	chr2:92544961-92545462
P21DR	C	chr2:92672382-92672883
P21DR	C	chr2:92836178-92836679
P21DR	C	chr2:92933315-92933816
P21DR	C	chr2:92940824-92941325
P21DR	C	chr2:93288436-93288937
P21DR	C	chr2:93754753-93755254
P21DR	C	chr2:93907700-93908201
P21DR	C	chr2:94219397-94219898
P21DR	C	chr2:94386865-94387366
P21DR	C	chr2:96064309-96064810
P21DR	C	chr2:96317584-96318085
P21DR	C	chr2:96319210-96319711
P21DR	C	chr2:96402033-96402534
P21DR	C	chr2:96685253-96685754
P21DR	C	chr2:96822964-96823465
P21DR	C	chr2:96853633-96854134
P21DR	C	chr2:96854233-96854734
P21DR	C	chr2:97151489-97151990
P21DR	C	chr2:97152329-97152830
P21DR	C	chr2:97178188-97178689
P21DR	C	chr2:97435544-97436045
P21DR	C	chr2:97447900-97448401
P21DR	C	chr2:97608529-97609030
P21DR	C	chr2:98111857-98112358
P21DR	C	chr2:98566923-98567424
P21DR	C	chr2:99170460-99170961
P21DR	C	chr2:100894692-100895193
P21DR	C	chr2:102045810-102046311
P21DR	C	chr2:102052275-102052776
P21DR	C	chr2:102146121-102146622
P21DR	C	chr2:102148933-102149434
P21DR	C	chr2:102538636-102539137
P21DR	C	chr2:102579170-102579671
P21DR	C	chr2:102599203-102599704
P21DR	C	chr2:102657658-102658159
P21DR	C	chr2:102704651-102705152
P21DR	C	chr2:102989937-102990438
P21DR	C	chr2:103017331-103017832
P21DR	C	chr2:103308619-103309120
P21DR	C	chr2:103592289-103592790
P21DR	C	chr2:103600080-103600581
P21DR	C	chr2:104172752-104173253
P21DR	C	chr2:104225957-104226458
P21DR	C	chr2:104242327-104242828
P21DR	C	chr2:104356497-104356998
P21DR	C	chr2:104732480-104732981
P21DR	C	chr2:104732806-104733307
P21DR	C	chr2:105151471-105151972
P21DR	C	chr2:106511824-106512325
P21DR	C	chr2:106517148-106517649
P21DR	C	chr2:107012921-107013422
P21DR	C	chr2:107035836-107036337
P21DR	C	chr2:108585114-108585615
P21DR	C	chr2:108812325-108812826
P21DR	C	chr2:108812999-108813500
P21DR	C	chr2:110411417-110411918
P21DR	C	chr2:110928001-110928502
P21DR	C	chr2:112312400-112312901
P21DR	C	chr2:112348100-112348601
P21DR	C	chr2:113115097-113115598
P21DR	C	chr2:113362067-113362568
P21DR	C	chr2:113362370-113362871
P21DR	C	chr2:113421379-113421880
P21DR	C	chr2:113473894-113474395
P21DR	C	chr2:114235786-114236287
P21DR	C	chr2:114918741-114919242
P21DR	C	chr2:114968193-114968694
P21DR	C	chr2:114968574-114969075
P21DR	C	chr2:115222139-115222640
P21DR	C	chr2:115385087-115385588
P21DR	C	chr2:115822240-115822741
P21DR	C	chr2:116236642-116237143
P21DR	C	chr2:116914613-116915114
P21DR	C	chr2:117112774-117113275
P21DR	C	chr2:117318925-117319426
P21DR	C	chr2:117338422-117338923
P21DR	C	chr2:117341999-117342500
P21DR	C	chr2:117342486-117342987
P21DR	C	chr2:117371612-117372113
P21DR	C	chr2:117386875-117387376
P21DR	C	chr2:117431952-117432453
P21DR	C	chr2:117450216-117450717
P21DR	C	chr2:118148781-118149282
P21DR	C	chr2:118149726-118150227
P21DR	C	chr2:118659053-118659554
P21DR	C	chr2:119372869-119373370
P21DR	C	chr2:119763843-119764344
P21DR	C	chr2:119797179-119797680
P21DR	C	chr2:120043986-120044487
P21DR	C	chr2:120339921-120340422
P21DR	C	chr2:120589658-120590159
P21DR	C	chr2:120597668-120598169
P21DR	C	chr2:120605968-120606469
P21DR	C	chr2:121244211-121244712
P21DR	C	chr2:121524989-121525490
P21DR	C	chr2:121652030-121652531
P21DR	C	chr2:121834899-121835400
P21DR	C	chr2:121845942-121846443
P21DR	C	chr2:122351447-122351948
P21DR	C	chr2:123393789-123394290
P21DR	C	chr2:124068317-124068818
P21DR	C	chr2:124090102-124090603
P21DR	C	chr2:124126724-124127225
P21DR	C	chr2:124271078-124271579
P21DR	C	chr2:124291134-124291635
P21DR	C	chr2:124338208-124338709
P21DR	C	chr2:124429627-124430128
P21DR	C	chr2:124483314-124483815
P21DR	C	chr2:124581381-124581882
P21DR	C	chr2:124747568-124748069
P21DR	C	chr2:125470422-125470923
P21DR	C	chr2:125788251-125788752
P21DR	C	chr2:125809337-125809838
P21DR	C	chr2:125811298-125811799
P21DR	C	chr2:126268411-126268912
P21DR	C	chr2:126429177-126429678
P21DR	C	chr2:126450555-126451056
P21DR	C	chr2:127535252-127535753
P21DR	C	chr2:128166407-128166908
P21DR	C	chr2:128678697-128679198
P21DR	C	chr2:128717685-128718186
P21DR	C	chr2:129038834-129039335
P21DR	C	chr2:129183387-129183888
P21DR	C	chr2:129206704-129207205
P21DR	C	chr2:129627546-129628047
P21DR	C	chr2:129864813-129865314
P21DR	C	chr2:130040399-130040900
P21DR	C	chr2:130119105-130119606
P21DR	C	chr2:130146171-130146672
P21DR	C	chr2:130257192-130257693
P21DR	C	chr2:130265054-130265555
P21DR	C	chr2:130351884-130352385
P21DR	C	chr2:130737889-130738390
P21DR	C	chr2:131066286-131066787
P21DR	C	chr2:131074365-131074866
P21DR	C	chr2:131376968-131377469
P21DR	C	chr2:131378772-131379273
P21DR	C	chr2:131562263-131562764
P21DR	C	chr2:131688168-131688669
P21DR	C	chr2:131716803-131717304
P21DR	C	chr2:131773591-131774092
P21DR	C	chr2:131992402-131992903
P21DR	C	chr2:131996259-131996760
P21DR	C	chr2:132176219-132176720
P21DR	C	chr2:132221697-132222198
P21DR	C	chr2:132365062-132365563
P21DR	C	chr2:132377338-132377839
P21DR	C	chr2:132672029-132672530
P21DR	C	chr2:132741855-132742356
P21DR	C	chr2:132754027-132754528
P21DR	C	chr2:133235375-133235876
P21DR	C	chr2:134028556-134029057
P21DR	C	chr2:134195874-134196375
P21DR	C	chr2:134894016-134894517
P21DR	C	chr2:134896277-134896778
P21DR	C	chr2:134914879-134915380
P21DR	C	chr2:134929427-134929928
P21DR	C	chr2:135029660-135030161
P21DR	C	chr2:135676724-135677225
P21DR	C	chr2:135833565-135834066
P21DR	C	chr2:135861467-135861968
P21DR	C	chr2:136012704-136013205
P21DR	C	chr2:136174928-136175429
P21DR	C	chr2:136301313-136301814
P21DR	C	chr2:136329917-136330418
P21DR	C	chr2:136350139-136350640
P21DR	C	chr2:136416239-136416740
P21DR	C	chr2:136419491-136419992
P21DR	C	chr2:136616205-136616706
P21DR	C	chr2:136670269-136670770
P21DR	C	chr2:136678481-136678982
P21DR	C	chr2:137073999-137074500
P21DR	C	chr2:138788738-138789239
P21DR	C	chr2:138820353-138820854
P21DR	C	chr2:139311221-139311722
P21DR	C	chr2:139715800-139716301
P21DR	C	chr2:140093356-140093857
P21DR	C	chr2:140094252-140094753
P21DR	C	chr2:140095860-140096361
P21DR	C	chr2:141876272-141876773
P21DR	C	chr2:141876906-141877407
P21DR	C	chr2:141987875-141988376
P21DR	C	chr2:142166475-142166976
P21DR	C	chr2:142172648-142173149
P21DR	C	chr2:142185616-142186117
P21DR	C	chr2:142253792-142254293
P21DR	C	chr2:142403216-142403717
P21DR	C	chr2:142584606-142585107
P21DR	C	chr2:142668361-142668862
P21DR	C	chr2:142882919-142883420
P21DR	C	chr2:143133829-143134330
P21DR	C	chr2:143184554-143185055
P21DR	C	chr2:143205940-143206441
P21DR	C	chr2:143217853-143218354
P21DR	C	chr2:143240178-143240679
P21DR	C	chr2:143451209-143451710
P21DR	C	chr2:143683436-143683937
P21DR	C	chr2:144134433-144134934
P21DR	C	chr2:144381225-144381726
P21DR	C	chr2:144384484-144384985
P21DR	C	chr2:144446540-144447041
P21DR	C	chr2:144514507-144515008
P21DR	C	chr2:144746145-144746646
P21DR	C	chr2:145196907-145197408
P21DR	C	chr2:145271123-145271624
P21DR	C	chr2:145477390-145477891
P21DR	C	chr2:145585364-145585865
P21DR	C	chr2:145871267-145871768
P21DR	C	chr2:145884732-145885233
P21DR	C	chr2:146222309-146222810
P21DR	C	chr2:146223070-146223571
P21DR	C	chr2:146231389-146231890
P21DR	C	chr2:146258679-146259180
P21DR	C	chr2:146259000-146259501
P21DR	C	chr2:146280323-146280824
P21DR	C	chr2:146290797-146291298
P21DR	C	chr2:146300565-146301066
P21DR	C	chr2:146516814-146517315
P21DR	C	chr2:146571765-146572266
P21DR	C	chr2:148160893-148161394
P21DR	C	chr2:148580476-148580977
P21DR	C	chr2:148860963-148861464
P21DR	C	chr2:148902204-148902705
P21DR	C	chr2:149493200-149493701
P21DR	C	chr2:149545194-149545695
P21DR	C	chr2:149614048-149614549
P21DR	C	chr2:149669413-149669914
P21DR	C	chr2:149675588-149676089
P21DR	C	chr2:149799986-149800487
P21DR	C	chr2:149844459-149844960
P21DR	C	chr2:149873299-149873800
P21DR	C	chr2:149929879-149930380
P21DR	C	chr2:150660585-150661086
P21DR	C	chr2:150997512-150998013
P21DR	C	chr2:152112842-152113343
P21DR	C	chr2:153049171-153049672
P21DR	C	chr2:153178988-153179489
P21DR	C	chr2:153509203-153509704
P21DR	C	chr2:153520002-153520503
P21DR	C	chr2:153559601-153560102
P21DR	C	chr2:154367429-154367930
P21DR	C	chr2:154702707-154703208
P21DR	C	chr2:154720865-154721366
P21DR	C	chr2:155540886-155541387
P21DR	C	chr2:155606243-155606744
P21DR	C	chr2:155811702-155812203
P21DR	C	chr2:156025466-156025967
P21DR	C	chr2:156298385-156298886
P21DR	C	chr2:156332752-156333253
P21DR	C	chr2:156664865-156665366
P21DR	C	chr2:156717162-156717663
P21DR	C	chr2:156717532-156718033
P21DR	C	chr2:156756855-156757356
P21DR	C	chr2:156927613-156928114
P21DR	C	chr2:156973530-156974031
P21DR	C	chr2:157166568-157167069
P21DR	C	chr2:157322961-157323462
P21DR	C	chr2:157696219-157696720
P21DR	C	chr2:157775862-157776363
P21DR	C	chr2:157844613-157845114
P21DR	C	chr2:157877857-157878358
P21DR	C	chr2:158243262-158243763
P21DR	C	chr2:158361569-158362070
P21DR	C	chr2:158386193-158386694
P21DR	C	chr2:158386637-158387138
P21DR	C	chr2:158641096-158641597
P21DR	C	chr2:158642617-158643118
P21DR	C	chr2:158668619-158669120
P21DR	C	chr2:158722843-158723344
P21DR	C	chr2:158734386-158734887
P21DR	C	chr2:158850712-158851213
P21DR	C	chr2:159476081-159476582
P21DR	C	chr2:160108546-160109047
P21DR	C	chr2:160433088-160433589
P21DR	C	chr2:160451348-160451849
P21DR	C	chr2:160718217-160718718
P21DR	C	chr2:160728895-160729396
P21DR	C	chr2:160955164-160955665
P21DR	C	chr2:160982588-160983089
P21DR	C	chr2:161139010-161139511
P21DR	C	chr2:161561381-161561882
P21DR	C	chr2:161661769-161662270
P21DR	C	chr2:161735733-161736234
P21DR	C	chr2:161945373-161945874
P21DR	C	chr2:162082282-162082783
P21DR	C	chr2:162367684-162368185
P21DR	C	chr2:162710679-162711180
P21DR	C	chr2:162745857-162746358
P21DR	C	chr2:162781472-162781973
P21DR	C	chr2:162888586-162889087
P21DR	C	chr2:162889050-162889551
P21DR	C	chr2:162889575-162890076
P21DR	C	chr2:163703446-163703947
P21DR	C	chr2:163718693-163719194
P21DR	C	chr2:163876783-163877284
P21DR	C	chr2:164119394-164119895
P21DR	C	chr2:164121308-164121809
P21DR	C	chr2:164146475-164146976
P21DR	C	chr2:164206599-164207100
P21DR	C	chr2:164212574-164213075
P21DR	C	chr2:164312469-164312970
P21DR	C	chr2:164315410-164315911
P21DR	C	chr2:165152927-165153428
P21DR	C	chr2:165256939-165257440
P21DR	C	chr2:165257361-165257862
P21DR	C	chr2:165352040-165352541
P21DR	C	chr2:166059669-166060170
P21DR	C	chr2:166280562-166281063
P21DR	C	chr2:166330153-166330654
P21DR	C	chr2:166375538-166376039
P21DR	C	chr2:166399077-166399578
P21DR	C	chr2:166463425-166463926
P21DR	C	chr2:166483139-166483640
P21DR	C	chr2:166642092-166642593
P21DR	C	chr2:166667597-166668098
P21DR	C	chr2:166763789-166764290
P21DR	C	chr2:166834737-166835238
P21DR	C	chr2:166896298-166896799
P21DR	C	chr2:167060683-167061184
P21DR	C	chr2:167155396-167155897
P21DR	C	chr2:167177222-167177723
P21DR	C	chr2:167201519-167202020
P21DR	C	chr2:167374104-167374605
P21DR	C	chr2:167376033-167376534
P21DR	C	chr2:167537738-167538239
P21DR	C	chr2:169125377-169125878
P21DR	C	chr2:169138070-169138571
P21DR	C	chr2:169138917-169139418
P21DR	C	chr2:169222312-169222813
P21DR	C	chr2:169319414-169319915
P21DR	C	chr2:169599510-169600011
P21DR	C	chr2:169696062-169696563
P21DR	C	chr2:170386794-170387295
P21DR	C	chr2:170739802-170740303
P21DR	C	chr2:170801081-170801582
P21DR	C	chr2:170829914-170830415
P21DR	C	chr2:172042029-172042530
P21DR	C	chr2:172136957-172137458
P21DR	C	chr2:172139993-172140494
P21DR	C	chr2:172270775-172271276
P21DR	C	chr2:172851734-172852235
P21DR	C	chr2:172901325-172901826
P21DR	C	chr2:173427960-173428461
P21DR	C	chr2:173578017-173578518
P21DR	C	chr2:174057632-174058133
P21DR	C	chr2:178304532-178305033
P21DR	C	chr2:178307683-178308184
P21DR	C	chr2:178321191-178321692
P21DR	C	chr2:179754672-179755173
P21DR	C	chr2:179762439-179762940
P21DR	C	chr2:180147268-180147769
P21DR	C	chr2:180691858-180692359
P21DR	C	chr2:180758410-180758911
P21DR	C	chr2:180824051-180824552
P21DR	C	chr2:180824707-180825208
P21DR	C	chr2:180825205-180825706
P21DR	C	chr3:7424380-7424881
P21DR	C	chr3:8510063-8510564
P21DR	C	chr3:8568741-8569242
P21DR	C	chr3:8623232-8623733
P21DR	C	chr3:8978317-8978818
P21DR	C	chr3:8998877-8999378
P21DR	C	chr3:9128297-9128798
P21DR	C	chr3:9523360-9523861
P21DR	C	chr3:9676073-9676574
P21DR	C	chr3:9886443-9886944
P21DR	C	chr3:9886719-9887220
P21DR	C	chr3:10247018-10247519
P21DR	C	chr3:11119248-11119749
P21DR	C	chr3:11158133-11158634
P21DR	C	chr3:11401048-11401549
P21DR	C	chr3:11989200-11989701
P21DR	C	chr3:12325972-12326473
P21DR	C	chr3:12635784-12636285
P21DR	C	chr3:13191800-13192301
P21DR	C	chr3:13242468-13242969
P21DR	C	chr3:13248715-13249216
P21DR	C	chr3:13270544-13271045
P21DR	C	chr3:13458399-13458900
P21DR	C	chr3:13714224-13714725
P21DR	C	chr3:14116212-14116713
P21DR	C	chr3:14886058-14886559
P21DR	C	chr3:16871158-16871659
P21DR	C	chr3:16872382-16872883
P21DR	C	chr3:16919408-16919909
P21DR	C	chr3:17319083-17319584
P21DR	C	chr3:17462517-17463018
P21DR	C	chr3:18081552-18082053
P21DR	C	chr3:18653477-18653978
P21DR	C	chr3:18695369-18695870
P21DR	C	chr3:18698491-18698992
P21DR	C	chr3:18905019-18905520
P21DR	C	chr3:18909303-18909804
P21DR	C	chr3:19055876-19056377
P21DR	C	chr3:19187733-19188234
P21DR	C	chr3:20225339-20225840
P21DR	C	chr3:20695218-20695719
P21DR	C	chr3:20778907-20779408
P21DR	C	chr3:21550186-21550687
P21DR	C	chr3:21987980-21988481
P21DR	C	chr3:22058346-22058847
P21DR	C	chr3:23457647-23458148
P21DR	C	chr3:25143021-25143522
P21DR	C	chr3:25143603-25144104
P21DR	C	chr3:25426869-25427370
P21DR	C	chr3:25858275-25858776
P21DR	C	chr3:25967313-25967814
P21DR	C	chr3:26793253-26793754
P21DR	C	chr3:26898098-26898599
P21DR	C	chr3:26980283-26980784
P21DR	C	chr3:27503195-27503696
P21DR	C	chr3:27881822-27882323
P21DR	C	chr3:27983821-27984322
P21DR	C	chr3:28149535-28150036
P21DR	C	chr3:28317201-28317702
P21DR	C	chr3:28564694-28565195
P21DR	C	chr3:28593800-28594301
P21DR	C	chr3:29082176-29082677
P21DR	C	chr3:29164771-29165272
P21DR	C	chr3:29169684-29170185
P21DR	C	chr3:29208497-29208998
P21DR	C	chr3:29209593-29210094
P21DR	C	chr3:29272359-29272860
P21DR	C	chr3:29398994-29399495
P21DR	C	chr3:29696775-29697276
P21DR	C	chr3:29710603-29711104
P21DR	C	chr3:30382171-30382672
P21DR	C	chr3:30701060-30701561
P21DR	C	chr3:30937678-30938179
P21DR	C	chr3:30938073-30938574
P21DR	C	chr3:32043671-32044172
P21DR	C	chr3:32825980-32826481
P21DR	C	chr3:32970211-32970712
P21DR	C	chr3:33003786-33004287
P21DR	C	chr3:33145033-33145534
P21DR	C	chr3:33211113-33211614
P21DR	C	chr3:33363448-33363949
P21DR	C	chr3:33717149-33717650
P21DR	C	chr3:34068856-34069357
P21DR	C	chr3:34136886-34137387
P21DR	C	chr3:34144702-34145203
P21DR	C	chr3:34828385-34828886
P21DR	C	chr3:34828823-34829324
P21DR	C	chr3:36530459-36530960
P21DR	C	chr3:36642651-36643152
P21DR	C	chr3:36666984-36667485
P21DR	C	chr3:37051038-37051539
P21DR	C	chr3:37051423-37051924
P21DR	C	chr3:37058299-37058800
P21DR	C	chr3:37259278-37259779
P21DR	C	chr3:37259584-37260085
P21DR	C	chr3:37268230-37268731
P21DR	C	chr3:37291872-37292373
P21DR	C	chr3:37348198-37348699
P21DR	C	chr3:37737305-37737806
P21DR	C	chr3:37788277-37788778
P21DR	C	chr3:38229938-38230439
P21DR	C	chr3:38707809-38708310
P21DR	C	chr3:38711927-38712428
P21DR	C	chr3:38712374-38712875
P21DR	C	chr3:38753750-38754251
P21DR	C	chr3:39586587-39587088
P21DR	C	chr3:39848761-39849262
P21DR	C	chr3:39908885-39909386
P21DR	C	chr3:39909664-39910165
P21DR	C	chr3:40055286-40055787
P21DR	C	chr3:40085033-40085534
P21DR	C	chr3:40400004-40400505
P21DR	C	chr3:40682380-40682881
P21DR	C	chr3:41113070-41113571
P21DR	C	chr3:41181879-41182380
P21DR	C	chr3:41242602-41243103
P21DR	C	chr3:41572865-41573366
P21DR	C	chr3:41614151-41614652
P21DR	C	chr3:41901422-41901923
P21DR	C	chr3:41908854-41909355
P21DR	C	chr3:41913095-41913596
P21DR	C	chr3:42129470-42129971
P21DR	C	chr3:42138882-42139383
P21DR	C	chr3:42146856-42147357
P21DR	C	chr3:42211362-42211863
P21DR	C	chr3:42218655-42219156
P21DR	C	chr3:42489602-42490103
P21DR	C	chr3:42566588-42567089
P21DR	C	chr3:42754187-42754688
P21DR	C	chr3:42784101-42784602
P21DR	C	chr3:42873459-42873960
P21DR	C	chr3:43056257-43056758
P21DR	C	chr3:43242158-43242659
P21DR	C	chr3:43246510-43247011
P21DR	C	chr3:44073327-44073828
P21DR	C	chr3:44395838-44396339
P21DR	C	chr3:45276709-45277210
P21DR	C	chr3:45560795-45561296
P21DR	C	chr3:45658009-45658510
P21DR	C	chr3:45658305-45658806
P21DR	C	chr3:45968512-45969013
P21DR	C	chr3:46324776-46325277
P21DR	C	chr3:46340581-46341082
P21DR	C	chr3:46538561-46539062
P21DR	C	chr3:46553461-46553962
P21DR	C	chr3:46583240-46583741
P21DR	C	chr3:46758397-46758898
P21DR	C	chr3:46758713-46759214
P21DR	C	chr3:47132338-47132839
P21DR	C	chr3:47203234-47203735
P21DR	C	chr3:47728264-47728765
P21DR	C	chr3:48058804-48059305
P21DR	C	chr3:48108710-48109211
P21DR	C	chr3:48551063-48551564
P21DR	C	chr3:48631996-48632497
P21DR	C	chr3:49674830-49675331
P21DR	C	chr3:50275105-50275606
P21DR	C	chr3:50278247-50278748
P21DR	C	chr3:50462131-50462632
P21DR	C	chr3:50612888-50613389
P21DR	C	chr3:50987690-50988191
P21DR	C	chr3:51195685-51196186
P21DR	C	chr3:51708658-51709159
P21DR	C	chr3:51816577-51817078
P21DR	C	chr3:52087709-52088210
P21DR	C	chr3:52176008-52176509
P21DR	C	chr3:52179575-52180076
P21DR	C	chr3:52611756-52612257
P21DR	C	chr3:52774630-52775131
P21DR	C	chr3:52958385-52958886
P21DR	C	chr3:53056368-53056869
P21DR	C	chr3:53149539-53150040
P21DR	C	chr3:53288570-53289071
P21DR	C	chr3:53309994-53310495
P21DR	C	chr3:53310491-53310992
P21DR	C	chr3:53310939-53311440
P21DR	C	chr3:53564344-53564845
P21DR	C	chr3:53629764-53630265
P21DR	C	chr3:53786889-53787390
P21DR	C	chr3:53799591-53800092
P21DR	C	chr3:53890554-53891055
P21DR	C	chr3:54010937-54011438
P21DR	C	chr3:54102855-54103356
P21DR	C	chr3:54111310-54111811
P21DR	C	chr3:54281662-54282163
P21DR	C	chr3:54478592-54479093
P21DR	C	chr3:54717690-54718191
P21DR	C	chr3:55044547-55045048
P21DR	C	chr3:55195491-55195992
P21DR	C	chr3:55415507-55416008
P21DR	C	chr3:55441902-55442403
P21DR	C	chr3:55587745-55588246
P21DR	C	chr3:55786867-55787368
P21DR	C	chr3:56203913-56204414
P21DR	C	chr3:56863540-56864041
P21DR	C	chr3:57011368-57011869
P21DR	C	chr3:57381695-57382196
P21DR	C	chr3:57788360-57788861
P21DR	C	chr3:57998662-57999163
P21DR	C	chr3:58094420-58094921
P21DR	C	chr3:58115415-58115916
P21DR	C	chr3:58116753-58117254
P21DR	C	chr3:58185444-58185945
P21DR	C	chr3:58810299-58810800
P21DR	C	chr3:59079891-59080392
P21DR	C	chr3:60501542-60502043
P21DR	C	chr3:60503181-60503682
P21DR	C	chr3:61233114-61233615
P21DR	C	chr3:61319991-61320492
P21DR	C	chr3:61935431-61935932
P21DR	C	chr3:62085444-62085945
P21DR	C	chr3:65262144-65262645
P21DR	C	chr3:65262588-65263089
P21DR	C	chr3:65558765-65559266
P21DR	C	chr3:65586278-65586779
P21DR	C	chr3:65612307-65612808
P21DR	C	chr3:65672898-65673399
P21DR	C	chr3:67233554-67234055
P21DR	C	chr3:67643015-67643516
P21DR	C	chr3:67769074-67769575
P21DR	C	chr3:67861374-67861875
P21DR	C	chr3:67891936-67892437
P21DR	C	chr3:67892618-67893119
P21DR	C	chr3:67954313-67954814
P21DR	C	chr3:68043833-68044334
P21DR	C	chr3:68084894-68085395
P21DR	C	chr3:68128950-68129451
P21DR	C	chr3:68252074-68252575
P21DR	C	chr3:68542022-68542523
P21DR	C	chr3:68565275-68565776
P21DR	C	chr3:68675070-68675571
P21DR	C	chr3:68692404-68692905
P21DR	C	chr3:68693530-68694031
P21DR	C	chr3:68759230-68759731
P21DR	C	chr3:68760726-68761227
P21DR	C	chr3:68881517-68882018
P21DR	C	chr3:68905556-68906057
P21DR	C	chr3:69238388-69238889
P21DR	C	chr3:69342106-69342607
P21DR	C	chr3:69346432-69346933
P21DR	C	chr3:69361910-69362411
P21DR	C	chr3:69367166-69367667
P21DR	C	chr3:69495087-69495588
P21DR	C	chr3:69497093-69497594
P21DR	C	chr3:69667721-69668222
P21DR	C	chr3:69803038-69803539
P21DR	C	chr3:69860009-69860510
P21DR	C	chr3:69877385-69877886
P21DR	C	chr3:69883583-69884084
P21DR	C	chr3:70003072-70003573
P21DR	C	chr3:70097700-70098201
P21DR	C	chr3:70223289-70223790
P21DR	C	chr3:70224711-70225212
P21DR	C	chr3:70310982-70311483
P21DR	C	chr3:70543769-70544270
P21DR	C	chr3:72626699-72627200
P21DR	C	chr3:73174034-73174535
P21DR	C	chr3:73513421-73513922
P21DR	C	chr3:75573966-75574467
P21DR	C	chr3:75624581-75625082
P21DR	C	chr3:75630878-75631379
P21DR	C	chr3:75891903-75892404
P21DR	C	chr3:78707578-78708079
P21DR	C	chr3:79034347-79034848
P21DR	C	chr3:79144562-79145063
P21DR	C	chr3:79167506-79168007
P21DR	C	chr3:79401959-79402460
P21DR	C	chr3:79577486-79577987
P21DR	C	chr3:80200821-80201322
P21DR	C	chr3:80541315-80541816
P21DR	C	chr3:80549572-80550073
P21DR	C	chr3:80588223-80588724
P21DR	C	chr3:80697582-80698083
P21DR	C	chr3:81943021-81943522
P21DR	C	chr3:82014799-82015300
P21DR	C	chr3:82051451-82051952
P21DR	C	chr3:82767453-82767954
P21DR	C	chr3:82800012-82800513
P21DR	C	chr3:83904525-83905026
P21DR	C	chr3:83965280-83965781
P21DR	C	chr3:84220640-84221141
P21DR	C	chr3:84233575-84234076
P21DR	C	chr3:84422274-84422775
P21DR	C	chr3:84665453-84665954
P21DR	C	chr3:84937851-84938352
P21DR	C	chr3:84986747-84987248
P21DR	C	chr3:85144342-85144843
P21DR	C	chr3:85201752-85202253
P21DR	C	chr3:85228286-85228787
P21DR	C	chr3:85359427-85359928
P21DR	C	chr3:85490096-85490597
P21DR	C	chr3:85530457-85530958
P21DR	C	chr3:85636981-85637482
P21DR	C	chr3:85683536-85684037
P21DR	C	chr3:85749092-85749593
P21DR	C	chr3:86806699-86807200
P21DR	C	chr3:86885098-86885599
P21DR	C	chr3:87332431-87332932
P21DR	C	chr3:87546128-87546629
P21DR	C	chr3:87546406-87546907
P21DR	C	chr3:87663393-87663894
P21DR	C	chr3:87972318-87972819
P21DR	C	chr3:87990872-87991373
P21DR	C	chr3:88121072-88121573
P21DR	C	chr3:88138941-88139442
P21DR	C	chr3:88231185-88231686
P21DR	C	chr3:88282571-88283072
P21DR	C	chr3:88484486-88484987
P21DR	C	chr3:88622944-88623445
P21DR	C	chr3:88906623-88907124
P21DR	C	chr3:89067122-89067623
P21DR	C	chr3:89220820-89221321
P21DR	C	chr3:89221097-89221598
P21DR	C	chr3:89354678-89355179
P21DR	C	chr3:89364562-89365063
P21DR	C	chr3:89713783-89714284
P21DR	C	chr3:89931531-89932032
P21DR	C	chr3:89948636-89949137
P21DR	C	chr3:90118290-90118791
P21DR	C	chr3:90182985-90183486
P21DR	C	chr3:90604987-90605488
P21DR	C	chr3:90612560-90613061
P21DR	C	chr3:90649730-90650231
P21DR	C	chr3:90945591-90946092
P21DR	C	chr3:91052887-91053388
P21DR	C	chr3:92303071-92303572
P21DR	C	chr3:93014363-93014864
P21DR	C	chr3:93299730-93300231
P21DR	C	chr3:93568647-93569148
P21DR	C	chr3:94404341-94404842
P21DR	C	chr3:95024505-95025006
P21DR	C	chr3:95997383-95997884
P21DR	C	chr3:96012605-96013106
P21DR	C	chr3:96427976-96428477
P21DR	C	chr3:96749860-96750361
P21DR	C	chr3:97172320-97172821
P21DR	C	chr3:97311933-97312434
P21DR	C	chr3:97691580-97692081
P21DR	C	chr3:97730501-97731002
P21DR	C	chr3:97940683-97941184
P21DR	C	chr3:97941824-97942325
P21DR	C	chr3:99130420-99130921
P21DR	C	chr3:99131852-99132353
P21DR	C	chr3:100421223-100421724
P21DR	C	chr3:100728047-100728548
P21DR	C	chr3:101035891-101036392
P21DR	C	chr3:101047667-101048168
P21DR	C	chr3:101061753-101062254
P21DR	C	chr3:101095676-101096177
P21DR	C	chr3:101102016-101102517
P21DR	C	chr3:101103671-101104172
P21DR	C	chr3:101145440-101145941
P21DR	C	chr3:101293678-101294179
P21DR	C	chr3:101360762-101361263
P21DR	C	chr3:101493789-101494290
P21DR	C	chr3:101571359-101571860
P21DR	C	chr3:101618917-101619418
P21DR	C	chr3:101634441-101634942
P21DR	C	chr3:101660106-101660607
P21DR	C	chr3:101740698-101741199
P21DR	C	chr3:101774967-101775468
P21DR	C	chr3:102070936-102071437
P21DR	C	chr3:102676534-102677035
P21DR	C	chr3:103242076-103242577
P21DR	C	chr3:103401344-103401845
P21DR	C	chr3:103535125-103535626
P21DR	C	chr3:104287875-104288376
P21DR	C	chr3:104431058-104431559
P21DR	C	chr3:104666868-104667369
P21DR	C	chr3:104905320-104905821
P21DR	C	chr3:104905933-104906434
P21DR	C	chr3:105105695-105106196
P21DR	C	chr3:105219577-105220078
P21DR	C	chr3:105280889-105281390
P21DR	C	chr3:105489508-105490009
P21DR	C	chr3:105554218-105554719
P21DR	C	chr3:107066242-107066743
P21DR	C	chr3:107067082-107067583
P21DR	C	chr3:107112954-107113455
P21DR	C	chr3:107571136-107571637
P21DR	C	chr3:107778061-107778562
P21DR	C	chr3:107807301-107807802
P21DR	C	chr3:108378308-108378809
P21DR	C	chr3:108772036-108772537
P21DR	C	chr3:108858367-108858868
P21DR	C	chr3:108940857-108941358
P21DR	C	chr3:108963194-108963695
P21DR	C	chr3:109224426-109224927
P21DR	C	chr3:109927706-109928207
P21DR	C	chr3:110141430-110141931
P21DR	C	chr3:110141838-110142339
P21DR	C	chr3:110142113-110142614
P21DR	C	chr3:111166757-111167258
P21DR	C	chr3:115496037-115496538
P21DR	C	chr3:115675688-115676189
P21DR	C	chr3:115817723-115818224
P21DR	C	chr3:115953365-115953866
P21DR	C	chr3:116163427-116163928
P21DR	C	chr3:116244394-116244895
P21DR	C	chr3:116297079-116297580
P21DR	C	chr3:116889274-116889775
P21DR	C	chr3:117122087-117122588
P21DR	C	chr3:117486881-117487382
P21DR	C	chr3:117625185-117625686
P21DR	C	chr3:117716496-117716997
P21DR	C	chr3:117716797-117717298
P21DR	C	chr3:119095402-119095903
P21DR	C	chr3:120533854-120534355
P21DR	C	chr3:120599414-120599915
P21DR	C	chr3:121489397-121489898
P21DR	C	chr3:121777822-121778323
P21DR	C	chr3:122170561-122171062
P21DR	C	chr3:122330277-122330778
P21DR	C	chr3:122333201-122333702
P21DR	C	chr3:122372563-122373064
P21DR	C	chr3:122376845-122377346
P21DR	C	chr3:122458554-122459055
P21DR	C	chr3:122861003-122861504
P21DR	C	chr3:123425501-123426002
P21DR	C	chr3:123661179-123661680
P21DR	C	chr3:123754082-123754583
P21DR	C	chr3:123771013-123771514
P21DR	C	chr3:124073749-124074250
P21DR	C	chr3:124113901-124114402
P21DR	C	chr3:125678791-125679292
P21DR	C	chr3:126989517-126990018
P21DR	C	chr3:127148527-127149028
P21DR	C	chr3:127155992-127156493
P21DR	C	chr3:127226268-127226769
P21DR	C	chr3:127334780-127335281
P21DR	C	chr3:127498073-127498574
P21DR	C	chr3:127966158-127966659
P21DR	C	chr3:128201699-128202200
P21DR	C	chr3:128846399-128846900
P21DR	C	chr3:129006350-129006851
P21DR	C	chr3:129014046-129014547
P21DR	C	chr3:129562731-129563232
P21DR	C	chr3:129641458-129641959
P21DR	C	chr3:129930166-129930667
P21DR	C	chr3:129997250-129997751
P21DR	C	chr3:129998363-129998864
P21DR	C	chr3:130137599-130138100
P21DR	C	chr3:130350028-130350529
P21DR	C	chr3:130362692-130363193
P21DR	C	chr3:130396590-130397091
P21DR	C	chr3:131489847-131490348
P21DR	C	chr3:132777731-132778232
P21DR	C	chr3:132780785-132781286
P21DR	C	chr3:132802193-132802694
P21DR	C	chr3:132808876-132809377
P21DR	C	chr3:132962882-132963383
P21DR	C	chr3:133163756-133164257
P21DR	C	chr3:133243949-133244450
P21DR	C	chr3:133600735-133601236
P21DR	C	chr3:133876559-133877060
P21DR	C	chr3:135485300-135485801
P21DR	C	chr3:135859384-135859885
P21DR	C	chr3:135927526-135928027
P21DR	C	chr3:136039674-136040175
P21DR	C	chr3:136327860-136328361
P21DR	C	chr3:136339828-136340329
P21DR	C	chr3:136379601-136380102
P21DR	C	chr3:136412377-136412878
P21DR	C	chr3:136450416-136450917
P21DR	C	chr3:136450867-136451368
P21DR	C	chr3:136690359-136690860
P21DR	C	chr3:136899661-136900162
P21DR	C	chr3:136963272-136963773
P21DR	C	chr3:136981320-136981821
P21DR	C	chr3:137068937-137069438
P21DR	C	chr3:137069275-137069776
P21DR	C	chr3:137129909-137130410
P21DR	C	chr3:137211632-137212133
P21DR	C	chr3:137288953-137289454
P21DR	C	chr3:137415456-137415957
P21DR	C	chr3:137465113-137465614
P21DR	C	chr3:137481072-137481573
P21DR	C	chr3:137491412-137491913
P21DR	C	chr3:137564208-137564709
P21DR	C	chr3:137567435-137567936
P21DR	C	chr3:137623462-137623963
P21DR	C	chr3:137633823-137634324
P21DR	C	chr3:137647422-137647923
P21DR	C	chr3:137918864-137919365
P21DR	C	chr3:138106476-138106977
P21DR	C	chr3:138546617-138547118
P21DR	C	chr3:138613082-138613583
P21DR	C	chr3:138648633-138649134
P21DR	C	chr3:138854110-138854611
P21DR	C	chr3:139012281-139012782
P21DR	C	chr3:139048529-139049030
P21DR	C	chr3:139103841-139104342
P21DR	C	chr3:139108067-139108568
P21DR	C	chr3:139216800-139217301
P21DR	C	chr3:139898804-139899305
P21DR	C	chr3:141251265-141251766
P21DR	C	chr3:141800482-141800983
P21DR	C	chr3:141909029-141909530
P21DR	C	chr3:142560368-142560869
P21DR	C	chr3:142706656-142707157
P21DR	C	chr3:142740820-142741321
P21DR	C	chr3:143016663-143017164
P21DR	C	chr3:143109614-143110115
P21DR	C	chr3:143188209-143188710
P21DR	C	chr3:143264032-143264533
P21DR	C	chr3:143275967-143276468
P21DR	C	chr3:143288588-143289089
P21DR	C	chr3:143316353-143316854
P21DR	C	chr3:143384302-143384803
P21DR	C	chr3:143584788-143585289
P21DR	C	chr3:143678161-143678662
P21DR	C	chr3:143690204-143690705
P21DR	C	chr3:143971870-143972371
P21DR	C	chr3:144019227-144019728
P21DR	C	chr3:144348377-144348878
P21DR	C	chr3:144424984-144425485
P21DR	C	chr3:144438514-144439015
P21DR	C	chr3:144438795-144439296
P21DR	C	chr3:144820275-144820776
P21DR	C	chr3:144820551-144821052
P21DR	C	chr3:144890274-144890775
P21DR	C	chr3:145743019-145743520
P21DR	C	chr3:146370453-146370954
P21DR	C	chr3:146621830-146622331
P21DR	C	chr3:146698960-146699461
P21DR	C	chr3:147064148-147064649
P21DR	C	chr3:147178700-147179201
P21DR	C	chr3:147179428-147179929
P21DR	C	chr3:147182452-147182953
P21DR	C	chr3:147228494-147228995
P21DR	C	chr3:147252806-147253307
P21DR	C	chr3:149719786-149720287
P21DR	C	chr3:150530911-150531412
P21DR	C	chr3:150610530-150611031
P21DR	C	chr3:151210971-151211472
P21DR	C	chr3:152837871-152838372
P21DR	C	chr3:153408290-153408791
P21DR	C	chr3:153567771-153568272
P21DR	C	chr3:153580432-153580933
P21DR	C	chr3:153692896-153693397
P21DR	C	chr3:154171705-154172206
P21DR	C	chr3:154668417-154668918
P21DR	C	chr3:155470607-155471108
P21DR	C	chr3:156465520-156466021
P21DR	C	chr3:156876536-156877037
P21DR	C	chr3:157024513-157025014
P21DR	C	chr3:157393842-157394343
P21DR	C	chr3:157520376-157520877
P21DR	C	chr3:158202618-158203119
P21DR	C	chr3:158278587-158279088
P21DR	C	chr3:158308653-158309154
P21DR	C	chr3:158400523-158401024
P21DR	C	chr3:159020335-159020836
P21DR	C	chr4:3655380-3655881
P21DR	C	chr4:3703375-3703876
P21DR	C	chr4:3952527-3953028
P21DR	C	chr4:4442587-4443088
P21DR	C	chr4:5074685-5075186
P21DR	C	chr4:6209235-6209736
P21DR	C	chr4:6375880-6376381
P21DR	C	chr4:6600871-6601372
P21DR	C	chr4:6682927-6683428
P21DR	C	chr4:6773076-6773577
P21DR	C	chr4:6843842-6844343
P21DR	C	chr4:6990003-6990504
P21DR	C	chr4:6990786-6991287
P21DR	C	chr4:7198887-7199388
P21DR	C	chr4:7253499-7254000
P21DR	C	chr4:7414082-7414583
P21DR	C	chr4:7595922-7596423
P21DR	C	chr4:7847297-7847798
P21DR	C	chr4:7851992-7852493
P21DR	C	chr4:8210416-8210917
P21DR	C	chr4:8859110-8859611
P21DR	C	chr4:9269201-9269702
P21DR	C	chr4:9379383-9379884
P21DR	C	chr4:9420449-9420950
P21DR	C	chr4:9453874-9454375
P21DR	C	chr4:9456307-9456808
P21DR	C	chr4:9639950-9640451
P21DR	C	chr4:9657326-9657827
P21DR	C	chr4:9874655-9875156
P21DR	C	chr4:11017441-11017942
P21DR	C	chr4:11704076-11704577
P21DR	C	chr4:11940019-11940520
P21DR	C	chr4:11940322-11940823
P21DR	C	chr4:11987183-11987684
P21DR	C	chr4:12243185-12243686
P21DR	C	chr4:12247893-12248394
P21DR	C	chr4:12451917-12452418
P21DR	C	chr4:12452960-12453461
P21DR	C	chr4:12476622-12477123
P21DR	C	chr4:12511935-12512436
P21DR	C	chr4:12579728-12580229
P21DR	C	chr4:12634921-12635422
P21DR	C	chr4:12656784-12657285
P21DR	C	chr4:13721457-13721958
P21DR	C	chr4:13887754-13888255
P21DR	C	chr4:14017341-14017842
P21DR	C	chr4:14075247-14075748
P21DR	C	chr4:14083048-14083549
P21DR	C	chr4:14087655-14088156
P21DR	C	chr4:14395217-14395718
P21DR	C	chr4:14622928-14623429
P21DR	C	chr4:14770445-14770946
P21DR	C	chr4:15841318-15841819
P21DR	C	chr4:16111743-16112244
P21DR	C	chr4:16281459-16281960
P21DR	C	chr4:16700033-16700534
P21DR	C	chr4:16847892-16848393
P21DR	C	chr4:18008666-18009167
P21DR	C	chr4:18365804-18366305
P21DR	C	chr4:19905657-19906158
P21DR	C	chr4:20062705-20063206
P21DR	C	chr4:20240861-20241362
P21DR	C	chr4:20518206-20518707
P21DR	C	chr4:20670496-20670997
P21DR	C	chr4:20767032-20767533
P21DR	C	chr4:20817640-20818141
P21DR	C	chr4:21247560-21248061
P21DR	C	chr4:21726766-21727267
P21DR	C	chr4:21982310-21982811
P21DR	C	chr4:22047979-22048480
P21DR	C	chr4:22089559-22090060
P21DR	C	chr4:22300449-22300950
P21DR	C	chr4:22367280-22367781
P21DR	C	chr4:22500112-22500613
P21DR	C	chr4:22924019-22924520
P21DR	C	chr4:23036733-23037234
P21DR	C	chr4:23601358-23601859
P21DR	C	chr4:23832189-23832690
P21DR	C	chr4:24217401-24217902
P21DR	C	chr4:24241654-24242155
P21DR	C	chr4:24700585-24701086
P21DR	C	chr4:24942556-24943057
P21DR	C	chr4:26049759-26050260
P21DR	C	chr4:26069386-26069887
P21DR	C	chr4:26070539-26071040
P21DR	C	chr4:28108152-28108653
P21DR	C	chr4:28108842-28109343
P21DR	C	chr4:30842975-30843476
P21DR	C	chr4:30933373-30933874
P21DR	C	chr4:31509380-31509881
P21DR	C	chr4:31819292-31819793
P21DR	C	chr4:32060592-32061093
P21DR	C	chr4:32074546-32075047
P21DR	C	chr4:32120848-32121349
P21DR	C	chr4:32123973-32124474
P21DR	C	chr4:33058160-33058661
P21DR	C	chr4:33589134-33589635
P21DR	C	chr4:33674929-33675430
P21DR	C	chr4:33686015-33686516
P21DR	C	chr4:33735326-33735827
P21DR	C	chr4:33964168-33964669
P21DR	C	chr4:34708131-34708632
P21DR	C	chr4:34729925-34730426
P21DR	C	chr4:34873015-34873516
P21DR	C	chr4:35879932-35880433
P21DR	C	chr4:35933981-35934482
P21DR	C	chr4:36169996-36170497
P21DR	C	chr4:36874691-36875192
P21DR	C	chr4:38572466-38572967
P21DR	C	chr4:38854218-38854719
P21DR	C	chr4:39209933-39210434
P21DR	C	chr4:39223744-39224245
P21DR	C	chr4:39292293-39292794
P21DR	C	chr4:39555391-39555892
P21DR	C	chr4:39791040-39791541
P21DR	C	chr4:39791822-39792323
P21DR	C	chr4:39874509-39875010
P21DR	C	chr4:39967726-39968227
P21DR	C	chr4:39991266-39991767
P21DR	C	chr4:39991745-39992246
P21DR	C	chr4:39998711-39999212
P21DR	C	chr4:39998976-39999477
P21DR	C	chr4:40385139-40385640
P21DR	C	chr4:40502378-40502879
P21DR	C	chr4:40513129-40513630
P21DR	C	chr4:40544777-40545278
P21DR	C	chr4:40649046-40649547
P21DR	C	chr4:41502905-41503406
P21DR	C	chr4:41707013-41707514
P21DR	C	chr4:42902964-42903465
P21DR	C	chr4:43203257-43203758
P21DR	C	chr4:43552357-43552858
P21DR	C	chr4:44251485-44251986
P21DR	C	chr4:44269173-44269674
P21DR	C	chr4:44270974-44271475
P21DR	C	chr4:44600743-44601244
P21DR	C	chr4:45819208-45819709
P21DR	C	chr4:46068471-46068972
P21DR	C	chr4:46086663-46087164
P21DR	C	chr4:46371003-46371504
P21DR	C	chr4:46655883-46656384
P21DR	C	chr4:46814769-46815270
P21DR	C	chr4:47027239-47027740
P21DR	C	chr4:47136526-47137027
P21DR	C	chr4:47332724-47333225
P21DR	C	chr4:47518747-47519248
P21DR	C	chr4:47597529-47598030
P21DR	C	chr4:47664351-47664852
P21DR	C	chr4:47693095-47693596
P21DR	C	chr4:47794154-47794655
P21DR	C	chr4:47796908-47797409
P21DR	C	chr4:47813953-47814454
P21DR	C	chr4:47887761-47888262
P21DR	C	chr4:48093069-48093570
P21DR	C	chr4:48153107-48153608
P21DR	C	chr4:48209529-48210030
P21DR	C	chr4:48273232-48273733
P21DR	C	chr4:48688041-48688542
P21DR	C	chr4:48825284-48825785
P21DR	C	chr4:48952824-48953325
P21DR	C	chr4:48987829-48988330
P21DR	C	chr4:49075782-49076283
P21DR	C	chr4:50253748-50254249
P21DR	C	chr4:51597784-51598285
P21DR	C	chr4:51889170-51889671
P21DR	C	chr4:51969323-51969824
P21DR	C	chr4:52804089-52804590
P21DR	C	chr4:52860995-52861496
P21DR	C	chr4:52880777-52881278
P21DR	C	chr4:53415802-53416303
P21DR	C	chr4:53515820-53516321
P21DR	C	chr4:53554460-53554961
P21DR	C	chr4:53749684-53750185
P21DR	C	chr4:53750305-53750806
P21DR	C	chr4:53991209-53991710
P21DR	C	chr4:53991479-53991980
P21DR	C	chr4:54351596-54352097
P21DR	C	chr4:54717995-54718496
P21DR	C	chr4:54816817-54817318
P21DR	C	chr4:55048952-55049453
P21DR	C	chr4:55329474-55329975
P21DR	C	chr4:55595121-55595622
P21DR	C	chr4:55972317-55972818
P21DR	C	chr4:56863913-56864414
P21DR	C	chr4:56934620-56935121
P21DR	C	chr4:57039204-57039705
P21DR	C	chr4:57230133-57230634
P21DR	C	chr4:57240913-57241414
P21DR	C	chr4:57333993-57334494
P21DR	C	chr4:57622776-57623277
P21DR	C	chr4:57637594-57638095
P21DR	C	chr4:57652121-57652622
P21DR	C	chr4:57687504-57688005
P21DR	C	chr4:59371786-59372287
P21DR	C	chr4:59437913-59438414
P21DR	C	chr4:59859617-59860118
P21DR	C	chr4:62699241-62699742
P21DR	C	chr4:62704925-62705426
P21DR	C	chr4:63006039-63006540
P21DR	C	chr4:63124681-63125182
P21DR	C	chr4:63187161-63187662
P21DR	C	chr4:63558390-63558891
P21DR	C	chr4:63679032-63679533
P21DR	C	chr4:63681487-63681988
P21DR	C	chr4:63977228-63977729
P21DR	C	chr4:64046775-64047276
P21DR	C	chr4:65477071-65477572
P21DR	C	chr4:65485227-65485728
P21DR	C	chr4:65521311-65521812
P21DR	C	chr4:65532274-65532775
P21DR	C	chr4:65695139-65695640
P21DR	C	chr4:65699846-65700347
P21DR	C	chr4:65832898-65833399
P21DR	C	chr4:65834007-65834508
P21DR	C	chr4:65964451-65964952
P21DR	C	chr4:66126121-66126622
P21DR	C	chr4:66187763-66188264
P21DR	C	chr4:66222801-66223302
P21DR	C	chr4:66230659-66231160
P21DR	C	chr4:66349131-66349632
P21DR	C	chr4:66404011-66404512
P21DR	C	chr4:67196570-67197071
P21DR	C	chr4:67477270-67477771
P21DR	C	chr4:67574756-67575257
P21DR	C	chr4:67833340-67833841
P21DR	C	chr4:67850809-67851310
P21DR	C	chr4:67932421-67932922
P21DR	C	chr4:67947967-67948468
P21DR	C	chr4:67961352-67961853
P21DR	C	chr4:67994595-67995096
P21DR	C	chr4:68156308-68156809
P21DR	C	chr4:68280855-68281356
P21DR	C	chr4:68532014-68532515
P21DR	C	chr4:68942861-68943362
P21DR	C	chr4:69095640-69096141
P21DR	C	chr4:69346971-69347472
P21DR	C	chr4:69456331-69456832
P21DR	C	chr4:69525106-69525607
P21DR	C	chr4:69533045-69533546
P21DR	C	chr4:69612053-69612554
P21DR	C	chr4:69673209-69673710
P21DR	C	chr4:69751057-69751558
P21DR	C	chr4:69751361-69751862
P21DR	C	chr4:69761703-69762204
P21DR	C	chr4:69779801-69780302
P21DR	C	chr4:70678971-70679472
P21DR	C	chr4:71130753-71131254
P21DR	C	chr4:71390314-71390815
P21DR	C	chr4:71539121-71539622
P21DR	C	chr4:71877649-71878150
P21DR	C	chr4:71953352-71953853
P21DR	C	chr4:72014086-72014587
P21DR	C	chr4:72760854-72761355
P21DR	C	chr4:74476116-74476617
P21DR	C	chr4:74796648-74797149
P21DR	C	chr4:75043471-75043972
P21DR	C	chr4:75969875-75970376
P21DR	C	chr4:76062623-76063124
P21DR	C	chr4:76175032-76175533
P21DR	C	chr4:76201988-76202489
P21DR	C	chr4:76743107-76743608
P21DR	C	chr4:76881539-76882040
P21DR	C	chr4:76989864-76990365
P21DR	C	chr4:77448018-77448519
P21DR	C	chr4:77453952-77454453
P21DR	C	chr4:77647347-77647848
P21DR	C	chr4:78335521-78336022
P21DR	C	chr4:78416620-78417121
P21DR	C	chr4:79531092-79531593
P21DR	C	chr4:80047789-80048290
P21DR	C	chr4:80680310-80680811
P21DR	C	chr4:80745284-80745785
P21DR	C	chr4:80755923-80756424
P21DR	C	chr4:80855421-80855922
P21DR	C	chr4:81108245-81108746
P21DR	C	chr4:82853736-82854237
P21DR	C	chr4:82892155-82892656
P21DR	C	chr4:83102821-83103322
P21DR	C	chr4:83206763-83207264
P21DR	C	chr4:83273739-83274240
P21DR	C	chr4:83279154-83279655
P21DR	C	chr4:83676351-83676852
P21DR	C	chr4:84377464-84377965
P21DR	C	chr4:85167132-85167633
P21DR	C	chr4:85170461-85170962
P21DR	C	chr4:85175362-85175863
P21DR	C	chr4:85273319-85273820
P21DR	C	chr4:85370931-85371432
P21DR	C	chr4:85371491-85371992
P21DR	C	chr4:85405198-85405699
P21DR	C	chr4:85608146-85608647
P21DR	C	chr4:85786400-85786901
P21DR	C	chr4:85922715-85923216
P21DR	C	chr4:86036582-86037083
P21DR	C	chr4:86234753-86235254
P21DR	C	chr4:86748492-86748993
P21DR	C	chr4:86749239-86749740
P21DR	C	chr4:86953338-86953839
P21DR	C	chr4:87211350-87211851
P21DR	C	chr4:87273388-87273889
P21DR	C	chr4:87458758-87459259
P21DR	C	chr4:87739405-87739906
P21DR	C	chr4:87865685-87866186
P21DR	C	chr4:87954398-87954899
P21DR	C	chr4:88086634-88087135
P21DR	C	chr4:88251579-88252080
P21DR	C	chr4:88263166-88263667
P21DR	C	chr4:88264439-88264940
P21DR	C	chr4:88308154-88308655
P21DR	C	chr4:88308634-88309135
P21DR	C	chr4:89078467-89078968
P21DR	C	chr4:89294851-89295352
P21DR	C	chr4:89529946-89530447
P21DR	C	chr4:89595146-89595647
P21DR	C	chr4:90729155-90729656
P21DR	C	chr4:91233537-91234038
P21DR	C	chr4:91266573-91267074
P21DR	C	chr4:91268325-91268826
P21DR	C	chr4:91336422-91336923
P21DR	C	chr4:94071137-94071638
P21DR	C	chr4:94433323-94433824
P21DR	C	chr4:94454752-94455253
P21DR	C	chr4:94995769-94996270
P21DR	C	chr4:95588643-95589144
P21DR	C	chr4:96545819-96546320
P21DR	C	chr4:97451517-97452018
P21DR	C	chr4:98542937-98543438
P21DR	C	chr4:98593896-98594397
P21DR	C	chr4:98622963-98623464
P21DR	C	chr4:98628199-98628700
P21DR	C	chr4:99014205-99014706
P21DR	C	chr4:99331258-99331759
P21DR	C	chr4:99493044-99493545
P21DR	C	chr4:100159943-100160444
P21DR	C	chr4:100664838-100665339
P21DR	C	chr4:101026876-101027377
P21DR	C	chr4:101036656-101037157
P21DR	C	chr4:101450228-101450729
P21DR	C	chr4:101516319-101516820
P21DR	C	chr4:101516640-101517141
P21DR	C	chr4:101579413-101579914
P21DR	C	chr4:102533575-102534076
P21DR	C	chr4:102607848-102608349
P21DR	C	chr4:102642473-102642974
P21DR	C	chr4:102852099-102852600
P21DR	C	chr4:102855960-102856461
P21DR	C	chr4:102940700-102941201
P21DR	C	chr4:103691498-103691999
P21DR	C	chr4:103748151-103748652
P21DR	C	chr4:103932251-103932752
P21DR	C	chr4:104460972-104461473
P21DR	C	chr4:104602410-104602911
P21DR	C	chr4:104678112-104678613
P21DR	C	chr4:105510345-105510846
P21DR	C	chr4:107038215-107038716
P21DR	C	chr4:107598375-107598876
P21DR	C	chr4:108058047-108058548
P21DR	C	chr4:108071170-108071671
P21DR	C	chr4:108338753-108339254
P21DR	C	chr4:109210433-109210934
P21DR	C	chr4:109930851-109931352
P21DR	C	chr4:110199744-110200245
P21DR	C	chr4:110290670-110291171
P21DR	C	chr4:110306563-110307064
P21DR	C	chr4:110916395-110916896
P21DR	C	chr4:110997091-110997592
P21DR	C	chr4:111001446-111001947
P21DR	C	chr4:111067194-111067695
P21DR	C	chr4:111404498-111404999
P21DR	C	chr4:111550781-111551282
P21DR	C	chr4:111577035-111577536
P21DR	C	chr4:111577315-111577816
P21DR	C	chr4:111583458-111583959
P21DR	C	chr4:111607926-111608427
P21DR	C	chr4:115650764-115651265
P21DR	C	chr4:115869350-115869851
P21DR	C	chr4:116443836-116444337
P21DR	C	chr4:116490132-116490633
P21DR	C	chr4:116570747-116571248
P21DR	C	chr4:116928032-116928533
P21DR	C	chr4:118245753-118246254
P21DR	C	chr4:118571291-118571792
P21DR	C	chr4:118721997-118722498
P21DR	C	chr4:119873877-119874378
P21DR	C	chr4:119894629-119895130
P21DR	C	chr4:119950116-119950617
P21DR	C	chr4:120188474-120188975
P21DR	C	chr4:120214812-120215313
P21DR	C	chr4:120506741-120507242
P21DR	C	chr4:120590898-120591399
P21DR	C	chr4:120613540-120614041
P21DR	C	chr4:120701938-120702439
P21DR	C	chr4:121009050-121009551
P21DR	C	chr4:121103201-121103702
P21DR	C	chr4:122890972-122891473
P21DR	C	chr4:123162282-123162783
P21DR	C	chr4:124145828-124146329
P21DR	C	chr4:124189506-124190007
P21DR	C	chr4:124189890-124190391
P21DR	C	chr4:124206392-124206893
P21DR	C	chr4:124210050-124210551
P21DR	C	chr4:124228019-124228520
P21DR	C	chr4:124511689-124512190
P21DR	C	chr4:124664028-124664529
P21DR	C	chr4:124881254-124881755
P21DR	C	chr4:124888604-124889105
P21DR	C	chr4:124890733-124891234
P21DR	C	chr4:125191020-125191521
P21DR	C	chr4:125302639-125303140
P21DR	C	chr4:125305687-125306188
P21DR	C	chr4:125316866-125317367
P21DR	C	chr4:125318185-125318686
P21DR	C	chr4:125396981-125397482
P21DR	C	chr4:125459697-125460198
P21DR	C	chr4:125468968-125469469
P21DR	C	chr4:125474827-125475328
P21DR	C	chr4:125477939-125478440
P21DR	C	chr4:125489838-125490339
P21DR	C	chr4:125490216-125490717
P21DR	C	chr4:125780783-125781284
P21DR	C	chr4:125824389-125824890
P21DR	C	chr4:125826290-125826791
P21DR	C	chr4:127100979-127101480
P21DR	C	chr4:127177823-127178324
P21DR	C	chr4:127400074-127400575
P21DR	C	chr4:127489432-127489933
P21DR	C	chr4:127675978-127676479
P21DR	C	chr4:127684970-127685471
P21DR	C	chr4:127708102-127708603
P21DR	C	chr4:128002499-128003000
P21DR	C	chr4:128128413-128128914
P21DR	C	chr4:128284938-128285439
P21DR	C	chr4:128340302-128340803
P21DR	C	chr4:128343573-128344074
P21DR	C	chr4:128399966-128400467
P21DR	C	chr4:128428633-128429134
P21DR	C	chr4:128449029-128449530
P21DR	C	chr4:128720063-128720564
P21DR	C	chr4:128924801-128925302
P21DR	C	chr4:128941987-128942488
P21DR	C	chr4:129013363-129013864
P21DR	C	chr4:129256248-129256749
P21DR	C	chr4:129351064-129351565
P21DR	C	chr4:129380582-129381083
P21DR	C	chr4:129645140-129645641
P21DR	C	chr4:129652110-129652611
P21DR	C	chr4:129654700-129655201
P21DR	C	chr4:129875304-129875805
P21DR	C	chr4:130013053-130013554
P21DR	C	chr4:130140809-130141310
P21DR	C	chr4:130292174-130292675
P21DR	C	chr4:130736231-130736732
P21DR	C	chr4:130751957-130752458
P21DR	C	chr4:130838403-130838904
P21DR	C	chr4:131047097-131047598
P21DR	C	chr4:131132792-131133293
P21DR	C	chr4:131331578-131332079
P21DR	C	chr4:131417286-131417787
P21DR	C	chr4:131821239-131821740
P21DR	C	chr4:131920664-131921165
P21DR	C	chr4:131921258-131921759
P21DR	C	chr4:131921651-131922152
P21DR	C	chr4:132048373-132048874
P21DR	C	chr4:132075067-132075568
P21DR	C	chr4:132076644-132077145
P21DR	C	chr4:132269811-132270312
P21DR	C	chr4:132302906-132303407
P21DR	C	chr4:132617854-132618355
P21DR	C	chr4:132932965-132933466
P21DR	C	chr4:133141532-133142033
P21DR	C	chr4:133467982-133468483
P21DR	C	chr4:133620560-133621061
P21DR	C	chr4:133729490-133729991
P21DR	C	chr4:134424950-134425451
P21DR	C	chr4:134485436-134485937
P21DR	C	chr4:134496640-134497141
P21DR	C	chr4:134516871-134517372
P21DR	C	chr4:134580243-134580744
P21DR	C	chr4:134660551-134661052
P21DR	C	chr4:134800015-134800516
P21DR	C	chr4:134813346-134813847
P21DR	C	chr4:135325962-135326463
P21DR	C	chr4:136140177-136140678
P21DR	C	chr4:136256764-136257265
P21DR	C	chr4:136281515-136282016
P21DR	C	chr4:136468850-136469351
P21DR	C	chr4:137133449-137133950
P21DR	C	chr4:137133851-137134352
P21DR	C	chr4:137436858-137437359
P21DR	C	chr4:137476260-137476761
P21DR	C	chr4:137692013-137692514
P21DR	C	chr4:137942020-137942521
P21DR	C	chr4:138462973-138463474
P21DR	C	chr4:138479522-138480023
P21DR	C	chr4:138524765-138525266
P21DR	C	chr4:138543139-138543640
P21DR	C	chr4:138678018-138678519
P21DR	C	chr4:138702385-138702886
P21DR	C	chr4:138903908-138904409
P21DR	C	chr4:138998562-138999063
P21DR	C	chr4:139033420-139033921
P21DR	C	chr4:139177248-139177749
P21DR	C	chr4:140004113-140004614
P21DR	C	chr4:140189448-140189949
P21DR	C	chr4:140256355-140256856
P21DR	C	chr4:140335638-140336139
P21DR	C	chr4:140371364-140371865
P21DR	C	chr4:140423679-140424180
P21DR	C	chr4:140448929-140449430
P21DR	C	chr4:140648234-140648735
P21DR	C	chr4:141016216-141016717
P21DR	C	chr4:141439343-141439844
P21DR	C	chr4:141555854-141556355
P21DR	C	chr4:141864872-141865373
P21DR	C	chr4:141958921-141959422
P21DR	C	chr4:141964496-141964997
P21DR	C	chr4:142103205-142103706
P21DR	C	chr4:142439710-142440211
P21DR	C	chr4:142664676-142665177
P21DR	C	chr4:143132341-143132842
P21DR	C	chr4:143170696-143171197
P21DR	C	chr4:143219241-143219742
P21DR	C	chr4:143336856-143337357
P21DR	C	chr4:143339593-143340094
P21DR	C	chr4:145104924-145105425
P21DR	C	chr4:145199909-145200410
P21DR	C	chr4:145207644-145208145
P21DR	C	chr4:145320552-145321053
P21DR	C	chr4:145331167-145331668
P21DR	C	chr4:148286169-148286670
P21DR	C	chr4:148518171-148518672
P21DR	C	chr4:148865047-148865548
P21DR	C	chr4:149025101-149025602
P21DR	C	chr4:149562136-149562637
P21DR	C	chr4:149724174-149724675
P21DR	C	chr4:150064130-150064631
P21DR	C	chr4:150504544-150505045
P21DR	C	chr4:150531749-150532250
P21DR	C	chr4:150563174-150563675
P21DR	C	chr4:150866409-150866910
P21DR	C	chr4:151150766-151151267
P21DR	C	chr4:151245250-151245751
P21DR	C	chr4:151306684-151307185
P21DR	C	chr4:151506669-151507170
P21DR	C	chr4:151576625-151577126
P21DR	C	chr4:151640771-151641272
P21DR	C	chr4:151648318-151648819
P21DR	C	chr4:151680380-151680881
P21DR	C	chr4:152120518-152121019
P21DR	C	chr4:152141405-152141906
P21DR	C	chr4:152141715-152142216
P21DR	C	chr4:152193393-152193894
P21DR	C	chr4:152278955-152279456
P21DR	C	chr4:152966676-152967177
P21DR	C	chr4:154024733-154025234
P21DR	C	chr4:154080115-154080616
P21DR	C	chr4:154157884-154158385
P21DR	C	chr4:154285041-154285542
P21DR	C	chr4:154364703-154365204
P21DR	C	chr4:154401266-154401767
P21DR	C	chr4:154894056-154894557
P21DR	C	chr4:155395362-155395863
P21DR	C	chr5:3152043-3152544
P21DR	C	chr5:4593593-4594094
P21DR	C	chr5:4696584-4697085
P21DR	C	chr5:5254370-5254871
P21DR	C	chr5:8000352-8000853
P21DR	C	chr5:8029962-8030463
P21DR	C	chr5:8227035-8227536
P21DR	C	chr5:8289876-8290377
P21DR	C	chr5:8310692-8311193
P21DR	C	chr5:8311802-8312303
P21DR	C	chr5:8312256-8312757
P21DR	C	chr5:9494189-9494690
P21DR	C	chr5:9541062-9541563
P21DR	C	chr5:9570874-9571375
P21DR	C	chr5:9661851-9662352
P21DR	C	chr5:14111321-14111822
P21DR	C	chr5:14508476-14508977
P21DR	C	chr5:17765932-17766433
P21DR	C	chr5:17948651-17949152
P21DR	C	chr5:18087671-18088172
P21DR	C	chr5:18274307-18274808
P21DR	C	chr5:18456133-18456634
P21DR	C	chr5:19472966-19473467
P21DR	C	chr5:19500870-19501371
P21DR	C	chr5:20201278-20201779
P21DR	C	chr5:20227827-20228328
P21DR	C	chr5:20231832-20232333
P21DR	C	chr5:20363255-20363756
P21DR	C	chr5:20373566-20374067
P21DR	C	chr5:20508506-20509007
P21DR	C	chr5:20510421-20510922
P21DR	C	chr5:20523722-20524223
P21DR	C	chr5:20575758-20576259
P21DR	C	chr5:20578639-20579140
P21DR	C	chr5:20668877-20669378
P21DR	C	chr5:21478331-21478832
P21DR	C	chr5:21939130-21939631
P21DR	C	chr5:21939400-21939901
P21DR	C	chr5:22596965-22597466
P21DR	C	chr5:23411587-23412088
P21DR	C	chr5:23445144-23445645
P21DR	C	chr5:23508609-23509110
P21DR	C	chr5:23532804-23533305
P21DR	C	chr5:23865796-23866297
P21DR	C	chr5:24341424-24341925
P21DR	C	chr5:24821178-24821679
P21DR	C	chr5:25053798-25054299
P21DR	C	chr5:26293169-26293670
P21DR	C	chr5:27286748-27287249
P21DR	C	chr5:27291313-27291814
P21DR	C	chr5:27317173-27317674
P21DR	C	chr5:27324387-27324888
P21DR	C	chr5:27370743-27371244
P21DR	C	chr5:27641937-27642438
P21DR	C	chr5:27873303-27873804
P21DR	C	chr5:27874135-27874636
P21DR	C	chr5:27906455-27906956
P21DR	C	chr5:28241219-28241720
P21DR	C	chr5:28334876-28335377
P21DR	C	chr5:28464385-28464886
P21DR	C	chr5:28464899-28465400
P21DR	C	chr5:30388957-30389458
P21DR	C	chr5:30577912-30578413
P21DR	C	chr5:30606614-30607115
P21DR	C	chr5:30665905-30666406
P21DR	C	chr5:30789929-30790430
P21DR	C	chr5:31092433-31092934
P21DR	C	chr5:31121063-31121564
P21DR	C	chr5:31590987-31591488
P21DR	C	chr5:31596595-31597096
P21DR	C	chr5:31602197-31602698
P21DR	C	chr5:31787515-31788016
P21DR	C	chr5:31906251-31906752
P21DR	C	chr5:32009805-32010306
P21DR	C	chr5:32037467-32037968
P21DR	C	chr5:32080756-32081257
P21DR	C	chr5:32314682-32315183
P21DR	C	chr5:32922831-32923332
P21DR	C	chr5:32927913-32928414
P21DR	C	chr5:32989771-32990272
P21DR	C	chr5:32990241-32990742
P21DR	C	chr5:33534244-33534745
P21DR	C	chr5:33675892-33676393
P21DR	C	chr5:33730866-33731367
P21DR	C	chr5:34197150-34197651
P21DR	C	chr5:34434158-34434659
P21DR	C	chr5:34583676-34584177
P21DR	C	chr5:34784995-34785496
P21DR	C	chr5:35019813-35020314
P21DR	C	chr5:35203108-35203609
P21DR	C	chr5:35447742-35448243
P21DR	C	chr5:35562492-35562993
P21DR	C	chr5:35787772-35788273
P21DR	C	chr5:35799008-35799509
P21DR	C	chr5:35879090-35879591
P21DR	C	chr5:35985561-35986062
P21DR	C	chr5:36024967-36025468
P21DR	C	chr5:36339198-36339699
P21DR	C	chr5:36501357-36501858
P21DR	C	chr5:36590487-36590988
P21DR	C	chr5:36594231-36594732
P21DR	C	chr5:36856431-36856932
P21DR	C	chr5:37507574-37508075
P21DR	C	chr5:37657659-37658160
P21DR	C	chr5:38205251-38205752
P21DR	C	chr5:38290124-38290625
P21DR	C	chr5:38440174-38440675
P21DR	C	chr5:38775441-38775942
P21DR	C	chr5:38787838-38788339
P21DR	C	chr5:39159569-39160070
P21DR	C	chr5:39659278-39659779
P21DR	C	chr5:40402639-40403140
P21DR	C	chr5:40901568-40902069
P21DR	C	chr5:41076330-41076831
P21DR	C	chr5:41610566-41611067
P21DR	C	chr5:41618881-41619382
P21DR	C	chr5:42270565-42271066
P21DR	C	chr5:42271951-42272452
P21DR	C	chr5:43141307-43141808
P21DR	C	chr5:43384554-43385055
P21DR	C	chr5:43396826-43397327
P21DR	C	chr5:43865244-43865745
P21DR	C	chr5:44208918-44209419
P21DR	C	chr5:44257280-44257781
P21DR	C	chr5:44785168-44785669
P21DR	C	chr5:44805855-44806356
P21DR	C	chr5:44863246-44863747
P21DR	C	chr5:45127909-45128410
P21DR	C	chr5:45144084-45144585
P21DR	C	chr5:45196065-45196566
P21DR	C	chr5:45231762-45232263
P21DR	C	chr5:45509987-45510488
P21DR	C	chr5:45549487-45549988
P21DR	C	chr5:45774717-45775218
P21DR	C	chr5:45932793-45933294
P21DR	C	chr5:46021294-46021795
P21DR	C	chr5:46103224-46103725
P21DR	C	chr5:46117444-46117945
P21DR	C	chr5:46152108-46152609
P21DR	C	chr5:46228561-46229062
P21DR	C	chr5:46338397-46338898
P21DR	C	chr5:46347246-46347747
P21DR	C	chr5:47709034-47709535
P21DR	C	chr5:47732777-47733278
P21DR	C	chr5:47742627-47743128
P21DR	C	chr5:48439296-48439797
P21DR	C	chr5:48705818-48706319
P21DR	C	chr5:52263048-52263549
P21DR	C	chr5:52365950-52366451
P21DR	C	chr5:52570039-52570540
P21DR	C	chr5:53091156-53091657
P21DR	C	chr5:53147357-53147858
P21DR	C	chr5:53162345-53162846
P21DR	C	chr5:53188701-53189202
P21DR	C	chr5:53231714-53232215
P21DR	C	chr5:53306722-53307223
P21DR	C	chr5:53317307-53317808
P21DR	C	chr5:53380114-53380615
P21DR	C	chr5:53509098-53509599
P21DR	C	chr5:53525360-53525861
P21DR	C	chr5:53582058-53582559
P21DR	C	chr5:53942239-53942740
P21DR	C	chr5:54062031-54062532
P21DR	C	chr5:54098044-54098545
P21DR	C	chr5:54234525-54235026
P21DR	C	chr5:54239539-54240040
P21DR	C	chr5:54241076-54241577
P21DR	C	chr5:54582094-54582595
P21DR	C	chr5:54741377-54741878
P21DR	C	chr5:55416050-55416551
P21DR	C	chr5:55448968-55449469
P21DR	C	chr5:55704419-55704920
P21DR	C	chr5:55880059-55880560
P21DR	C	chr5:55885147-55885648
P21DR	C	chr5:55891536-55892037
P21DR	C	chr5:56215752-56216253
P21DR	C	chr5:57102811-57103312
P21DR	C	chr5:57119338-57119839
P21DR	C	chr5:58063455-58063956
P21DR	C	chr5:58082096-58082597
P21DR	C	chr5:58706260-58706761
P21DR	C	chr5:60370624-60371125
P21DR	C	chr5:62087471-62087972
P21DR	C	chr5:63476334-63476835
P21DR	C	chr5:63688925-63689426
P21DR	C	chr5:64060811-64061312
P21DR	C	chr5:64063168-64063669
P21DR	C	chr5:64064363-64064864
P21DR	C	chr5:64165831-64166332
P21DR	C	chr5:64567599-64568100
P21DR	C	chr5:64866502-64867003
P21DR	C	chr5:66405205-66405706
P21DR	C	chr5:66436622-66437123
P21DR	C	chr5:66492482-66492983
P21DR	C	chr5:66524063-66524564
P21DR	C	chr5:66764069-66764570
P21DR	C	chr5:67694939-67695440
P21DR	C	chr5:67768654-67769155
P21DR	C	chr5:67802131-67802632
P21DR	C	chr5:67947966-67948467
P21DR	C	chr5:68635290-68635791
P21DR	C	chr5:69009191-69009692
P21DR	C	chr5:69227049-69227550
P21DR	C	chr5:69280495-69280996
P21DR	C	chr5:69284284-69284785
P21DR	C	chr5:69340079-69340580
P21DR	C	chr5:69341252-69341753
P21DR	C	chr5:70574029-70574530
P21DR	C	chr5:70707007-70707508
P21DR	C	chr5:71227555-71228056
P21DR	C	chr5:71250271-71250772
P21DR	C	chr5:71778716-71779217
P21DR	C	chr5:71842157-71842658
P21DR	C	chr5:71898160-71898661
P21DR	C	chr5:72315220-72315721
P21DR	C	chr5:72783782-72784283
P21DR	C	chr5:72855593-72856094
P21DR	C	chr5:73338170-73338671
P21DR	C	chr5:73353423-73353924
P21DR	C	chr5:73362229-73362730
P21DR	C	chr5:73379818-73380319
P21DR	C	chr5:73552181-73552682
P21DR	C	chr5:74051465-74051966
P21DR	C	chr5:74207146-74207647
P21DR	C	chr5:74420531-74421032
P21DR	C	chr5:74831941-74832442
P21DR	C	chr5:75234205-75234706
P21DR	C	chr5:76111098-76111599
P21DR	C	chr5:76216916-76217417
P21DR	C	chr5:76371387-76371888
P21DR	C	chr5:76419116-76419617
P21DR	C	chr5:76752703-76753204
P21DR	C	chr5:77082651-77083152
P21DR	C	chr5:77151083-77151584
P21DR	C	chr5:77449475-77449976
P21DR	C	chr5:77748845-77749346
P21DR	C	chr5:78059741-78060242
P21DR	C	chr5:80783834-80784335
P21DR	C	chr5:81275637-81276138
P21DR	C	chr5:81616497-81616998
P21DR	C	chr5:81682513-81683014
P21DR	C	chr5:82441216-82441717
P21DR	C	chr5:83355063-83355564
P21DR	C	chr5:83792051-83792552
P21DR	C	chr5:83799843-83800344
P21DR	C	chr5:84317737-84318238
P21DR	C	chr5:84462602-84463103
P21DR	C	chr5:84934238-84934739
P21DR	C	chr5:85239927-85240428
P21DR	C	chr5:85403392-85403893
P21DR	C	chr5:85505105-85505606
P21DR	C	chr5:85538253-85538754
P21DR	C	chr5:86246460-86246961
P21DR	C	chr5:86903319-86903820
P21DR	C	chr5:87917461-87917962
P21DR	C	chr5:89015457-89015958
P21DR	C	chr5:89108712-89109213
P21DR	C	chr5:89120782-89121283
P21DR	C	chr5:89339707-89340208
P21DR	C	chr5:89340169-89340670
P21DR	C	chr5:89340449-89340950
P21DR	C	chr5:89734508-89735009
P21DR	C	chr5:89881983-89882484
P21DR	C	chr5:90396672-90397173
P21DR	C	chr5:90561794-90562295
P21DR	C	chr5:90588783-90589284
P21DR	C	chr5:90598944-90599445
P21DR	C	chr5:91139406-91139907
P21DR	C	chr5:91517320-91517821
P21DR	C	chr5:91621688-91622189
P21DR	C	chr5:91654303-91654804
P21DR	C	chr5:91678673-91679174
P21DR	C	chr5:91693185-91693686
P21DR	C	chr5:91702636-91703137
P21DR	C	chr5:91709410-91709911
P21DR	C	chr5:91716968-91717469
P21DR	C	chr5:91739252-91739753
P21DR	C	chr5:91826524-91827025
P21DR	C	chr5:91853065-91853566
P21DR	C	chr5:91861345-91861846
P21DR	C	chr5:92527938-92528439
P21DR	C	chr5:92869658-92870159
P21DR	C	chr5:93005067-93005568
P21DR	C	chr5:93005942-93006443
P21DR	C	chr5:95910915-95911416
P21DR	C	chr5:95941333-95941834
P21DR	C	chr5:95979373-95979874
P21DR	C	chr5:95997172-95997673
P21DR	C	chr5:96036083-96036584
P21DR	C	chr5:97269018-97269519
P21DR	C	chr5:97300785-97301286
P21DR	C	chr5:98245916-98246417
P21DR	C	chr5:98253944-98254445
P21DR	C	chr5:98283633-98284134
P21DR	C	chr5:98522217-98522718
P21DR	C	chr5:98522506-98523007
P21DR	C	chr5:99339886-99340387
P21DR	C	chr5:99374446-99374947
P21DR	C	chr5:99387596-99388097
P21DR	C	chr5:99464189-99464690
P21DR	C	chr5:99483065-99483566
P21DR	C	chr5:99544989-99545490
P21DR	C	chr5:99588074-99588575
P21DR	C	chr5:100052647-100053148
P21DR	C	chr5:100201215-100201716
P21DR	C	chr5:100239596-100240097
P21DR	C	chr5:100294122-100294623
P21DR	C	chr5:100310708-100311209
P21DR	C	chr5:100321985-100322486
P21DR	C	chr5:100666903-100667404
P21DR	C	chr5:100674896-100675397
P21DR	C	chr5:100729952-100730453
P21DR	C	chr5:100765823-100766324
P21DR	C	chr5:100845986-100846487
P21DR	C	chr5:100909617-100910118
P21DR	C	chr5:101816811-101817312
P21DR	C	chr5:101845957-101846458
P21DR	C	chr5:102095266-102095767
P21DR	C	chr5:102110010-102110511
P21DR	C	chr5:102112906-102113407
P21DR	C	chr5:102123147-102123648
P21DR	C	chr5:102698332-102698833
P21DR	C	chr5:102946532-102947033
P21DR	C	chr5:103975416-103975917
P21DR	C	chr5:104108844-104109345
P21DR	C	chr5:104454573-104455074
P21DR	C	chr5:105346642-105347143
P21DR	C	chr5:105428363-105428864
P21DR	C	chr5:105459033-105459534
P21DR	C	chr5:105467154-105467655
P21DR	C	chr5:105783751-105784252
P21DR	C	chr5:106048185-106048686
P21DR	C	chr5:106623252-106623753
P21DR	C	chr5:107359245-107359746
P21DR	C	chr5:107415001-107415502
P21DR	C	chr5:107448691-107449192
P21DR	C	chr5:107450196-107450697
P21DR	C	chr5:107480092-107480593
P21DR	C	chr5:107513479-107513980
P21DR	C	chr5:107746609-107747110
P21DR	C	chr5:107753387-107753888
P21DR	C	chr5:107848202-107848703
P21DR	C	chr5:108406919-108407420
P21DR	C	chr5:108581259-108581760
P21DR	C	chr5:108581557-108582058
P21DR	C	chr5:108645509-108646010
P21DR	C	chr5:109996114-109996615
P21DR	C	chr5:110546033-110546534
P21DR	C	chr5:111150466-111150967
P21DR	C	chr5:111376201-111376702
P21DR	C	chr5:111473355-111473856
P21DR	C	chr5:111539065-111539566
P21DR	C	chr5:111749849-111750350
P21DR	C	chr5:111791036-111791537
P21DR	C	chr5:111907980-111908481
P21DR	C	chr5:111912949-111913450
P21DR	C	chr5:111913257-111913758
P21DR	C	chr5:111913642-111914143
P21DR	C	chr5:111941961-111942462
P21DR	C	chr5:112069770-112070271
P21DR	C	chr5:112080936-112081437
P21DR	C	chr5:112344461-112344962
P21DR	C	chr5:112382742-112383243
P21DR	C	chr5:112395962-112396463
P21DR	C	chr5:112499494-112499995
P21DR	C	chr5:112526285-112526786
P21DR	C	chr5:112693123-112693624
P21DR	C	chr5:112714589-112715090
P21DR	C	chr5:112780377-112780878
P21DR	C	chr5:112785901-112786402
P21DR	C	chr5:112851090-112851591
P21DR	C	chr5:112944376-112944877
P21DR	C	chr5:113199669-113200170
P21DR	C	chr5:113815702-113816203
P21DR	C	chr5:113901181-113901682
P21DR	C	chr5:114312038-114312539
P21DR	C	chr5:115206272-115206773
P21DR	C	chr5:115231073-115231574
P21DR	C	chr5:116278456-116278957
P21DR	C	chr5:116440160-116440661
P21DR	C	chr5:116512077-116512578
P21DR	C	chr5:116523014-116523515
P21DR	C	chr5:116523486-116523987
P21DR	C	chr5:116579476-116579977
P21DR	C	chr5:118053133-118053634
P21DR	C	chr5:118276170-118276671
P21DR	C	chr5:118352067-118352568
P21DR	C	chr5:118395772-118396273
P21DR	C	chr5:118426579-118427080
P21DR	C	chr5:118716456-118716957
P21DR	C	chr5:119213107-119213608
P21DR	C	chr5:119787164-119787665
P21DR	C	chr5:120050651-120051152
P21DR	C	chr5:120148137-120148638
P21DR	C	chr5:120174172-120174673
P21DR	C	chr5:120217328-120217829
P21DR	C	chr5:120353225-120353726
P21DR	C	chr5:120656239-120656740
P21DR	C	chr5:120734551-120735052
P21DR	C	chr5:121009263-121009764
P21DR	C	chr5:121039342-121039843
P21DR	C	chr5:121058316-121058817
P21DR	C	chr5:121150641-121151142
P21DR	C	chr5:121266883-121267384
P21DR	C	chr5:121586253-121586754
P21DR	C	chr5:122090973-122091474
P21DR	C	chr5:122237106-122237607
P21DR	C	chr5:122314878-122315379
P21DR	C	chr5:122510806-122511307
P21DR	C	chr5:122525435-122525936
P21DR	C	chr5:122558055-122558556
P21DR	C	chr5:122561060-122561561
P21DR	C	chr5:122605308-122605809
P21DR	C	chr5:122653011-122653512
P21DR	C	chr5:122707456-122707957
P21DR	C	chr5:123565938-123566439
P21DR	C	chr5:123832143-123832644
P21DR	C	chr5:123883823-123884324
P21DR	C	chr5:123935906-123936407
P21DR	C	chr5:124217791-124218292
P21DR	C	chr5:124293841-124294342
P21DR	C	chr5:124374160-124374661
P21DR	C	chr5:124453028-124453529
P21DR	C	chr5:124592693-124593194
P21DR	C	chr5:124852933-124853434
P21DR	C	chr5:124922902-124923403
P21DR	C	chr5:125058183-125058684
P21DR	C	chr5:125062938-125063439
P21DR	C	chr5:125321699-125322200
P21DR	C	chr5:126022009-126022510
P21DR	C	chr5:126510408-126510909
P21DR	C	chr5:126787438-126787939
P21DR	C	chr5:126968221-126968722
P21DR	C	chr5:127495498-127495999
P21DR	C	chr5:127705866-127706367
P21DR	C	chr5:127775691-127776192
P21DR	C	chr5:127828650-127829151
P21DR	C	chr5:127990736-127991237
P21DR	C	chr5:128145171-128145672
P21DR	C	chr5:128192243-128192744
P21DR	C	chr5:128235570-128236071
P21DR	C	chr5:128733883-128734384
P21DR	C	chr5:129475426-129475927
P21DR	C	chr5:129534423-129534924
P21DR	C	chr5:129538773-129539274
P21DR	C	chr5:130129334-130129835
P21DR	C	chr5:130565942-130566443
P21DR	C	chr5:130583962-130584463
P21DR	C	chr5:131468922-131469423
P21DR	C	chr5:131538039-131538540
P21DR	C	chr5:131767007-131767508
P21DR	C	chr5:131775153-131775654
P21DR	C	chr5:131782873-131783374
P21DR	C	chr5:131813127-131813628
P21DR	C	chr5:131819265-131819766
P21DR	C	chr5:131966647-131967148
P21DR	C	chr5:132131845-132132346
P21DR	C	chr5:132230662-132231163
P21DR	C	chr5:132231536-132232037
P21DR	C	chr5:132375115-132375616
P21DR	C	chr5:132388730-132389231
P21DR	C	chr5:132399344-132399845
P21DR	C	chr5:132892504-132893005
P21DR	C	chr5:132957206-132957707
P21DR	C	chr5:133010845-133011346
P21DR	C	chr5:133047362-133047863
P21DR	C	chr5:133156328-133156829
P21DR	C	chr5:133267282-133267783
P21DR	C	chr5:133267678-133268179
P21DR	C	chr5:133453633-133454134
P21DR	C	chr5:133487448-133487949
P21DR	C	chr5:133487737-133488238
P21DR	C	chr5:133550595-133551096
P21DR	C	chr5:134255200-134255701
P21DR	C	chr5:134468089-134468590
P21DR	C	chr5:134544491-134544992
P21DR	C	chr5:134675853-134676354
P21DR	C	chr5:135039919-135040420
P21DR	C	chr5:135044485-135044986
P21DR	C	chr5:135244052-135244553
P21DR	C	chr5:135615914-135616415
P21DR	C	chr5:135957395-135957896
P21DR	C	chr5:136181935-136182436
P21DR	C	chr5:136298707-136299208
P21DR	C	chr5:136306182-136306683
P21DR	C	chr5:136380897-136381398
P21DR	C	chr5:136410621-136411122
P21DR	C	chr5:136711234-136711735
P21DR	C	chr5:136928977-136929478
P21DR	C	chr5:136931809-136932310
P21DR	C	chr5:137061701-137062202
P21DR	C	chr5:137185285-137185786
P21DR	C	chr5:137305654-137306155
P21DR	C	chr5:137562833-137563334
P21DR	C	chr5:137574339-137574840
P21DR	C	chr5:137707065-137707566
P21DR	C	chr5:139283278-139283779
P21DR	C	chr5:139758034-139758535
P21DR	C	chr5:140053488-140053989
P21DR	C	chr5:140194123-140194624
P21DR	C	chr5:140208576-140209077
P21DR	C	chr5:140526668-140527169
P21DR	C	chr5:140568249-140568750
P21DR	C	chr5:141115901-141116402
P21DR	C	chr5:141206913-141207414
P21DR	C	chr5:141306301-141306802
P21DR	C	chr5:142126500-142127001
P21DR	C	chr5:142178029-142178530
P21DR	C	chr5:142241406-142241907
P21DR	C	chr5:142258656-142259157
P21DR	C	chr5:142752192-142752693
P21DR	C	chr5:142848084-142848585
P21DR	C	chr5:142878535-142879036
P21DR	C	chr5:142963325-142963826
P21DR	C	chr5:143359297-143359798
P21DR	C	chr5:143410891-143411392
P21DR	C	chr5:143642178-143642679
P21DR	C	chr5:143662238-143662739
P21DR	C	chr5:143686351-143686852
P21DR	C	chr5:143994544-143995045
P21DR	C	chr5:144083457-144083958
P21DR	C	chr5:144357913-144358414
P21DR	C	chr5:144549814-144550315
P21DR	C	chr5:144828647-144829148
P21DR	C	chr5:145129700-145130201
P21DR	C	chr5:145130107-145130608
P21DR	C	chr5:145338670-145339171
P21DR	C	chr5:146288110-146288611
P21DR	C	chr5:146337853-146338354
P21DR	C	chr5:146453460-146453961
P21DR	C	chr5:146817501-146818002
P21DR	C	chr5:146858666-146859167
P21DR	C	chr5:147085106-147085607
P21DR	C	chr5:147399983-147400484
P21DR	C	chr5:147463180-147463681
P21DR	C	chr5:147567047-147567548
P21DR	C	chr5:147716136-147716637
P21DR	C	chr5:147832600-147833101
P21DR	C	chr5:147907444-147907945
P21DR	C	chr5:147952965-147953466
P21DR	C	chr5:148026854-148027355
P21DR	C	chr5:148090411-148090912
P21DR	C	chr5:148111838-148112339
P21DR	C	chr5:148133417-148133918
P21DR	C	chr5:148146106-148146607
P21DR	C	chr5:148211742-148212243
P21DR	C	chr5:148223941-148224442
P21DR	C	chr5:148325194-148325695
P21DR	C	chr5:148342323-148342824
P21DR	C	chr5:148349643-148350144
P21DR	C	chr5:148463634-148464135
P21DR	C	chr5:148749914-148750415
P21DR	C	chr5:148959090-148959591
P21DR	C	chr5:148965694-148966195
P21DR	C	chr5:149143897-149144398
P21DR	C	chr5:149168722-149169223
P21DR	C	chr5:149337926-149338427
P21DR	C	chr5:149406713-149407214
P21DR	C	chr5:149411310-149411811
P21DR	C	chr5:149466241-149466742
P21DR	C	chr5:149483282-149483783
P21DR	C	chr5:149612581-149613082
P21DR	C	chr5:149642580-149643081
P21DR	C	chr5:149763663-149764164
P21DR	C	chr5:151248796-151249297
P21DR	C	chr6:3512530-3513031
P21DR	C	chr6:4982657-4983158
P21DR	C	chr6:5110195-5110696
P21DR	C	chr6:5155268-5155769
P21DR	C	chr6:6101468-6101969
P21DR	C	chr6:6112675-6113176
P21DR	C	chr6:6487955-6488456
P21DR	C	chr6:6816649-6817150
P21DR	C	chr6:8170342-8170843
P21DR	C	chr6:8170873-8171374
P21DR	C	chr6:8228518-8229019
P21DR	C	chr6:8310291-8310792
P21DR	C	chr6:8353251-8353752
P21DR	C	chr6:8360748-8361249
P21DR	C	chr6:8412966-8413467
P21DR	C	chr6:8623005-8623506
P21DR	C	chr6:8659146-8659647
P21DR	C	chr6:10167542-10168043
P21DR	C	chr6:10743888-10744389
P21DR	C	chr6:10758470-10758971
P21DR	C	chr6:10758848-10759349
P21DR	C	chr6:10803298-10803799
P21DR	C	chr6:11283964-11284465
P21DR	C	chr6:12073324-12073825
P21DR	C	chr6:12809373-12809874
P21DR	C	chr6:13379588-13380089
P21DR	C	chr6:13476524-13477025
P21DR	C	chr6:13541663-13542164
P21DR	C	chr6:13560845-13561346
P21DR	C	chr6:13598139-13598640
P21DR	C	chr6:14720930-14721431
P21DR	C	chr6:15101479-15101980
P21DR	C	chr6:16487086-16487587
P21DR	C	chr6:16944338-16944839
P21DR	C	chr6:16944637-16945138
P21DR	C	chr6:16957006-16957507
P21DR	C	chr6:17246905-17247406
P21DR	C	chr6:17620696-17621197
P21DR	C	chr6:17859496-17859997
P21DR	C	chr6:17860366-17860867
P21DR	C	chr6:17914180-17914681
P21DR	C	chr6:18322893-18323394
P21DR	C	chr6:18507966-18508467
P21DR	C	chr6:18651856-18652357
P21DR	C	chr6:19278934-19279435
P21DR	C	chr6:20775775-20776276
P21DR	C	chr6:21030118-21030619
P21DR	C	chr6:21057437-21057938
P21DR	C	chr6:21225992-21226493
P21DR	C	chr6:21418218-21418719
P21DR	C	chr6:21488447-21488948
P21DR	C	chr6:21609195-21609696
P21DR	C	chr6:22184401-22184902
P21DR	C	chr6:23720346-23720847
P21DR	C	chr6:23728529-23729030
P21DR	C	chr6:23866214-23866715
P21DR	C	chr6:23909990-23910491
P21DR	C	chr6:23966877-23967378
P21DR	C	chr6:23987457-23987958
P21DR	C	chr6:23993221-23993722
P21DR	C	chr6:24415421-24415922
P21DR	C	chr6:24415858-24416359
P21DR	C	chr6:27646396-27646897
P21DR	C	chr6:28091794-28092295
P21DR	C	chr6:28582727-28583228
P21DR	C	chr6:28615293-28615794
P21DR	C	chr6:28800897-28801398
P21DR	C	chr6:28969525-28970026
P21DR	C	chr6:29029218-29029719
P21DR	C	chr6:29117295-29117796
P21DR	C	chr6:29117652-29118153
P21DR	C	chr6:29252124-29252625
P21DR	C	chr6:29362761-29363262
P21DR	C	chr6:29434820-29435321
P21DR	C	chr6:29735236-29735737
P21DR	C	chr6:29814593-29815094
P21DR	C	chr6:30028290-30028791
P21DR	C	chr6:30579843-30580344
P21DR	C	chr6:31106953-31107454
P21DR	C	chr6:31220114-31220615
P21DR	C	chr6:31791403-31791904
P21DR	C	chr6:31809660-31810161
P21DR	C	chr6:31899003-31899504
P21DR	C	chr6:31969651-31970152
P21DR	C	chr6:32220694-32221195
P21DR	C	chr6:32451760-32452261
P21DR	C	chr6:32595442-32595943
P21DR	C	chr6:32604857-32605358
P21DR	C	chr6:32700087-32700588
P21DR	C	chr6:32715067-32715568
P21DR	C	chr6:32848866-32849367
P21DR	C	chr6:32920007-32920508
P21DR	C	chr6:33681677-33682178
P21DR	C	chr6:33805913-33806414
P21DR	C	chr6:34485874-34486375
P21DR	C	chr6:34860027-34860528
P21DR	C	chr6:35298312-35298813
P21DR	C	chr6:35386408-35386909
P21DR	C	chr6:35398121-35398622
P21DR	C	chr6:35426233-35426734
P21DR	C	chr6:35426531-35427032
P21DR	C	chr6:35598364-35598865
P21DR	C	chr6:35705587-35706088
P21DR	C	chr6:36220817-36221318
P21DR	C	chr6:36266625-36267126
P21DR	C	chr6:36409949-36410450
P21DR	C	chr6:36437978-36438479
P21DR	C	chr6:36439139-36439640
P21DR	C	chr6:36604644-36605145
P21DR	C	chr6:36608194-36608695
P21DR	C	chr6:36608547-36609048
P21DR	C	chr6:36842993-36843494
P21DR	C	chr6:36981571-36982072
P21DR	C	chr6:37096790-37097291
P21DR	C	chr6:37097333-37097834
P21DR	C	chr6:37150399-37150900
P21DR	C	chr6:37554159-37554660
P21DR	C	chr6:37732241-37732742
P21DR	C	chr6:38080224-38080725
P21DR	C	chr6:38196153-38196654
P21DR	C	chr6:38207223-38207724
P21DR	C	chr6:38580320-38580821
P21DR	C	chr6:38696432-38696933
P21DR	C	chr6:38915694-38916195
P21DR	C	chr6:38961008-38961509
P21DR	C	chr6:39317896-39318397
P21DR	C	chr6:39579506-39580007
P21DR	C	chr6:39626668-39627169
P21DR	C	chr6:39674937-39675438
P21DR	C	chr6:39718481-39718982
P21DR	C	chr6:39849599-39850100
P21DR	C	chr6:39918891-39919392
P21DR	C	chr6:40070900-40071401
P21DR	C	chr6:40177799-40178300
P21DR	C	chr6:40207945-40208446
P21DR	C	chr6:40225861-40226362
P21DR	C	chr6:40233931-40234432
P21DR	C	chr6:40264508-40265009
P21DR	C	chr6:40371208-40371709
P21DR	C	chr6:40432240-40432741
P21DR	C	chr6:40573662-40574163
P21DR	C	chr6:41091390-41091891
P21DR	C	chr6:41103947-41104448
P21DR	C	chr6:41543382-41543883
P21DR	C	chr6:41553498-41553999
P21DR	C	chr6:41613429-41613930
P21DR	C	chr6:41622386-41622887
P21DR	C	chr6:41863944-41864445
P21DR	C	chr6:42281276-42281777
P21DR	C	chr6:42867693-42868194
P21DR	C	chr6:43202644-43203145
P21DR	C	chr6:43363182-43363683
P21DR	C	chr6:43982939-43983440
P21DR	C	chr6:44082260-44082761
P21DR	C	chr6:44147884-44148385
P21DR	C	chr6:44286571-44287072
P21DR	C	chr6:44815322-44815823
P21DR	C	chr6:45039387-45039888
P21DR	C	chr6:45108195-45108696
P21DR	C	chr6:45258001-45258502
P21DR	C	chr6:45791519-45792020
P21DR	C	chr6:45938190-45938691
P21DR	C	chr6:46102346-46102847
P21DR	C	chr6:46420282-46420783
P21DR	C	chr6:46518653-46519154
P21DR	C	chr6:46574697-46575198
P21DR	C	chr6:46668911-46669412
P21DR	C	chr6:46675501-46676002
P21DR	C	chr6:46696130-46696631
P21DR	C	chr6:46704361-46704862
P21DR	C	chr6:46774476-46774977
P21DR	C	chr6:46802615-46803116
P21DR	C	chr6:46989253-46989754
P21DR	C	chr6:47004247-47004748
P21DR	C	chr6:47035280-47035781
P21DR	C	chr6:47042553-47043054
P21DR	C	chr6:47239382-47239883
P21DR	C	chr6:48114511-48115012
P21DR	C	chr6:48458294-48458795
P21DR	C	chr6:48629183-48629684
P21DR	C	chr6:49538241-49538742
P21DR	C	chr6:49538632-49539133
P21DR	C	chr6:49541714-49542215
P21DR	C	chr6:50112713-50113214
P21DR	C	chr6:50318622-50319123
P21DR	C	chr6:50363914-50364415
P21DR	C	chr6:50366657-50367158
P21DR	C	chr6:50377802-50378303
P21DR	C	chr6:50399706-50400207
P21DR	C	chr6:50402817-50403318
P21DR	C	chr6:50414444-50414945
P21DR	C	chr6:50490436-50490937
P21DR	C	chr6:50526521-50527022
P21DR	C	chr6:50562318-50562819
P21DR	C	chr6:50684952-50685453
P21DR	C	chr6:51987948-51988449
P21DR	C	chr6:52442930-52443431
P21DR	C	chr6:52443437-52443938
P21DR	C	chr6:52535016-52535517
P21DR	C	chr6:52625188-52625689
P21DR	C	chr6:52685386-52685887
P21DR	C	chr6:52903023-52903524
P21DR	C	chr6:53396278-53396779
P21DR	C	chr6:53977619-53978120
P21DR	C	chr6:54067320-54067821
P21DR	C	chr6:54138041-54138542
P21DR	C	chr6:54461131-54461632
P21DR	C	chr6:54812808-54813309
P21DR	C	chr6:54897883-54898384
P21DR	C	chr6:55065822-55066323
P21DR	C	chr6:55232602-55233103
P21DR	C	chr6:55396089-55396590
P21DR	C	chr6:55451833-55452334
P21DR	C	chr6:55811103-55811604
P21DR	C	chr6:56168744-56169245
P21DR	C	chr6:56346661-56347162
P21DR	C	chr6:56854202-56854703
P21DR	C	chr6:56854473-56854974
P21DR	C	chr6:56876757-56877258
P21DR	C	chr6:56896723-56897224
P21DR	C	chr6:56896981-56897482
P21DR	C	chr6:56904210-56904711
P21DR	C	chr6:57515653-57516154
P21DR	C	chr6:59198269-59198770
P21DR	C	chr6:61702855-61703356
P21DR	C	chr6:62066310-62066811
P21DR	C	chr6:62279123-62279624
P21DR	C	chr6:63862507-63863008
P21DR	C	chr6:64246920-64247421
P21DR	C	chr6:64293650-64294151
P21DR	C	chr6:64398500-64399001
P21DR	C	chr6:64598194-64598695
P21DR	C	chr6:65072494-65072995
P21DR	C	chr6:65153425-65153926
P21DR	C	chr6:65163918-65164419
P21DR	C	chr6:67375811-67376312
P21DR	C	chr6:71398444-71398945
P21DR	C	chr6:71425610-71426111
P21DR	C	chr6:71662376-71662877
P21DR	C	chr6:71801611-71802112
P21DR	C	chr6:72100052-72100553
P21DR	C	chr6:72175939-72176440
P21DR	C	chr6:72270842-72271343
P21DR	C	chr6:72727302-72727803
P21DR	C	chr6:72957607-72958108
P21DR	C	chr6:72981153-72981654
P21DR	C	chr6:73644778-73645279
P21DR	C	chr6:73682060-73682561
P21DR	C	chr6:76382235-76382736
P21DR	C	chr6:76530896-76531397
P21DR	C	chr6:76696805-76697306
P21DR	C	chr6:77358091-77358592
P21DR	C	chr6:77553342-77553843
P21DR	C	chr6:77862708-77863209
P21DR	C	chr6:77863241-77863742
P21DR	C	chr6:78340223-78340724
P21DR	C	chr6:79619864-79620365
P21DR	C	chr6:80361509-80362010
P21DR	C	chr6:80634145-80634646
P21DR	C	chr6:81323643-81324144
P21DR	C	chr6:81441033-81441534
P21DR	C	chr6:81441306-81441807
P21DR	C	chr6:81517129-81517630
P21DR	C	chr6:81592559-81593060
P21DR	C	chr6:81697218-81697719
P21DR	C	chr6:81744856-81745357
P21DR	C	chr6:81760169-81760670
P21DR	C	chr6:81808614-81809115
P21DR	C	chr6:81876851-81877352
P21DR	C	chr6:82639876-82640377
P21DR	C	chr6:82898220-82898721
P21DR	C	chr6:83268043-83268544
P21DR	C	chr6:83509357-83509858
P21DR	C	chr6:83541650-83542151
P21DR	C	chr6:84442599-84443100
P21DR	C	chr6:84534822-84535323
P21DR	C	chr6:84744487-84744988
P21DR	C	chr6:84807513-84808014
P21DR	C	chr6:85117647-85118148
P21DR	C	chr6:85218559-85219060
P21DR	C	chr6:85265979-85266480
P21DR	C	chr6:85280758-85281259
P21DR	C	chr6:85286294-85286795
P21DR	C	chr6:85834380-85834881
P21DR	C	chr6:86624197-86624698
P21DR	C	chr6:87165410-87165911
P21DR	C	chr6:87170676-87171177
P21DR	C	chr6:87183159-87183660
P21DR	C	chr6:87203383-87203884
P21DR	C	chr6:87328145-87328646
P21DR	C	chr6:87349145-87349646
P21DR	C	chr6:87535583-87536084
P21DR	C	chr6:87551976-87552477
P21DR	C	chr6:87993971-87994472
P21DR	C	chr6:88158706-88159207
P21DR	C	chr6:88521729-88522230
P21DR	C	chr6:88539918-88540419
P21DR	C	chr6:88731217-88731718
P21DR	C	chr6:88736639-88737140
P21DR	C	chr6:88741890-88742391
P21DR	C	chr6:88759777-88760278
P21DR	C	chr6:88784508-88785009
P21DR	C	chr6:88784833-88785334
P21DR	C	chr6:88811402-88811903
P21DR	C	chr6:88827601-88828102
P21DR	C	chr6:88971666-88972167
P21DR	C	chr6:89337533-89338034
P21DR	C	chr6:89520411-89520912
P21DR	C	chr6:90590653-90591154
P21DR	C	chr6:90695632-90696133
P21DR	C	chr6:90871496-90871997
P21DR	C	chr6:90880948-90881449
P21DR	C	chr6:90889500-90890001
P21DR	C	chr6:90912307-90912808
P21DR	C	chr6:90912688-90913189
P21DR	C	chr6:90941088-90941589
P21DR	C	chr6:91056284-91056785
P21DR	C	chr6:91076112-91076613
P21DR	C	chr6:91094998-91095499
P21DR	C	chr6:91754031-91754532
P21DR	C	chr6:91865646-91866147
P21DR	C	chr6:92028254-92028755
P21DR	C	chr6:92084846-92085347
P21DR	C	chr6:92124465-92124966
P21DR	C	chr6:92344512-92345013
P21DR	C	chr6:92541516-92542017
P21DR	C	chr6:92544844-92545345
P21DR	C	chr6:92596120-92596621
P21DR	C	chr6:92640779-92641280
P21DR	C	chr6:93420055-93420556
P21DR	C	chr6:93482664-93483165
P21DR	C	chr6:93524355-93524856
P21DR	C	chr6:93676127-93676628
P21DR	C	chr6:94643913-94644414
P21DR	C	chr6:94658553-94659054
P21DR	C	chr6:95124550-95125051
P21DR	C	chr6:95359952-95360453
P21DR	C	chr6:95371737-95372238
P21DR	C	chr6:95832829-95833330
P21DR	C	chr6:95857021-95857522
P21DR	C	chr6:96000984-96001485
P21DR	C	chr6:96178454-96178955
P21DR	C	chr6:98089070-98089571
P21DR	C	chr6:98288131-98288632
P21DR	C	chr6:98538170-98538671
P21DR	C	chr6:98551669-98552170
P21DR	C	chr6:98727332-98727833
P21DR	C	chr6:98752858-98753359
P21DR	C	chr6:98956672-98957173
P21DR	C	chr6:99044012-99044513
P21DR	C	chr6:99166126-99166627
P21DR	C	chr6:99235055-99235556
P21DR	C	chr6:99235479-99235980
P21DR	C	chr6:99265731-99266232
P21DR	C	chr6:99333167-99333668
P21DR	C	chr6:99441005-99441506
P21DR	C	chr6:99443230-99443731
P21DR	C	chr6:99447367-99447868
P21DR	C	chr6:99566797-99567298
P21DR	C	chr6:99594972-99595473
P21DR	C	chr6:99600105-99600606
P21DR	C	chr6:99600775-99601276
P21DR	C	chr6:99602330-99602831
P21DR	C	chr6:100107430-100107931
P21DR	C	chr6:101306693-101307194
P21DR	C	chr6:101348440-101348941
P21DR	C	chr6:101354762-101355263
P21DR	C	chr6:101483051-101483552
P21DR	C	chr6:101840572-101841073
P21DR	C	chr6:101846729-101847230
P21DR	C	chr6:101890548-101891049
P21DR	C	chr6:101891683-101892184
P21DR	C	chr6:101956538-101957039
P21DR	C	chr6:101998225-101998726
P21DR	C	chr6:102363276-102363777
P21DR	C	chr6:102510746-102511247
P21DR	C	chr6:102968473-102968974
P21DR	C	chr6:103655855-103656356
P21DR	C	chr6:103656722-103657223
P21DR	C	chr6:103674258-103674759
P21DR	C	chr6:104470616-104471117
P21DR	C	chr6:104589299-104589800
P21DR	C	chr6:104674147-104674648
P21DR	C	chr6:104885759-104886260
P21DR	C	chr6:105704074-105704575
P21DR	C	chr6:105723078-105723579
P21DR	C	chr6:105762374-105762875
P21DR	C	chr6:105938937-105939438
P21DR	C	chr6:105939233-105939734
P21DR	C	chr6:105940496-105940997
P21DR	C	chr6:106380200-106380701
P21DR	C	chr6:106396674-106397175
P21DR	C	chr6:106440738-106441239
P21DR	C	chr6:106473484-106473985
P21DR	C	chr6:106799705-106800206
P21DR	C	chr6:106903809-106904310
P21DR	C	chr6:107513560-107514061
P21DR	C	chr6:107726525-107727026
P21DR	C	chr6:107727950-107728451
P21DR	C	chr6:108003120-108003621
P21DR	C	chr6:108072942-108073443
P21DR	C	chr6:108074465-108074966
P21DR	C	chr6:108160511-108161012
P21DR	C	chr6:108337175-108337676
P21DR	C	chr6:108554319-108554820
P21DR	C	chr6:108557556-108558057
P21DR	C	chr6:108805071-108805572
P21DR	C	chr6:108880285-108880786
P21DR	C	chr6:108929031-108929532
P21DR	C	chr6:108973607-108974108
P21DR	C	chr6:109327483-109327984
P21DR	C	chr6:109682308-109682809
P21DR	C	chr6:109740570-109741071
P21DR	C	chr6:110554792-110555293
P21DR	C	chr6:110709695-110710196
P21DR	C	chr6:111025141-111025642
P21DR	C	chr6:111051880-111052381
P21DR	C	chr6:111070142-111070643
P21DR	C	chr6:111084400-111084901
P21DR	C	chr6:111094731-111095232
P21DR	C	chr6:111206038-111206539
P21DR	C	chr6:111371690-111372191
P21DR	C	chr6:111372898-111373399
P21DR	C	chr6:111408683-111409184
P21DR	C	chr6:111535635-111536136
P21DR	C	chr6:111622389-111622890
P21DR	C	chr6:111882516-111883017
P21DR	C	chr6:112173082-112173583
P21DR	C	chr6:112236685-112237186
P21DR	C	chr6:112273469-112273970
P21DR	C	chr6:112277955-112278456
P21DR	C	chr6:112756312-112756813
P21DR	C	chr6:113287108-113287609
P21DR	C	chr6:113405388-113405889
P21DR	C	chr6:113609218-113609719
P21DR	C	chr6:113864780-113865281
P21DR	C	chr6:113882296-113882797
P21DR	C	chr6:113889914-113890415
P21DR	C	chr6:113920211-113920712
P21DR	C	chr6:113970390-113970891
P21DR	C	chr6:114032738-114033239
P21DR	C	chr6:114044887-114045388
P21DR	C	chr6:114348114-114348615
P21DR	C	chr6:114354547-114355048
P21DR	C	chr6:114459336-114459837
P21DR	C	chr6:114771318-114771819
P21DR	C	chr6:114921598-114922099
P21DR	C	chr6:114952234-114952735
P21DR	C	chr6:115005384-115005885
P21DR	C	chr6:115085403-115085904
P21DR	C	chr6:115122105-115122606
P21DR	C	chr6:115480171-115480672
P21DR	C	chr6:115613685-115614186
P21DR	C	chr6:116259563-116260064
P21DR	C	chr6:116385745-116386246
P21DR	C	chr6:116713852-116714353
P21DR	C	chr6:117084300-117084801
P21DR	C	chr6:117117976-117118477
P21DR	C	chr6:117173787-117174288
P21DR	C	chr6:117279247-117279748
P21DR	C	chr6:117293900-117294401
P21DR	C	chr6:117342371-117342872
P21DR	C	chr6:117552243-117552744
P21DR	C	chr6:117907404-117907905
P21DR	C	chr6:117989090-117989591
P21DR	C	chr6:118045710-118046211
P21DR	C	chr6:118336424-118336925
P21DR	C	chr6:118783904-118784405
P21DR	C	chr6:119220230-119220731
P21DR	C	chr6:119452036-119452537
P21DR	C	chr6:120099381-120099882
P21DR	C	chr6:120400984-120401485
P21DR	C	chr6:120483047-120483548
P21DR	C	chr6:120538960-120539461
P21DR	C	chr6:120868710-120869211
P21DR	C	chr6:120971589-120972090
P21DR	C	chr6:120971868-120972369
P21DR	C	chr6:121029854-121030355
P21DR	C	chr6:121099765-121100266
P21DR	C	chr6:121210420-121210921
P21DR	C	chr6:121392673-121393174
P21DR	C	chr6:121424385-121424886
P21DR	C	chr6:121424791-121425292
P21DR	C	chr6:121454801-121455302
P21DR	C	chr6:122539504-122540005
P21DR	C	chr6:124328244-124328745
P21DR	C	chr6:124328531-124329032
P21DR	C	chr6:124427024-124427525
P21DR	C	chr6:124702649-124703150
P21DR	C	chr6:124768155-124768656
P21DR	C	chr6:124817918-124818419
P21DR	C	chr6:125225395-125225896
P21DR	C	chr6:125237362-125237863
P21DR	C	chr6:125349433-125349934
P21DR	C	chr6:125354568-125355069
P21DR	C	chr6:125871297-125871798
P21DR	C	chr6:126537403-126537904
P21DR	C	chr6:126588667-126589168
P21DR	C	chr6:126623786-126624287
P21DR	C	chr6:126712453-126712954
P21DR	C	chr6:127076713-127077214
P21DR	C	chr6:127218950-127219451
P21DR	C	chr6:127236414-127236915
P21DR	C	chr6:127561239-127561740
P21DR	C	chr6:127748687-127749188
P21DR	C	chr6:127840102-127840603
P21DR	C	chr6:127902436-127902937
P21DR	C	chr6:127946919-127947420
P21DR	C	chr6:128053003-128053504
P21DR	C	chr6:128622708-128623209
P21DR	C	chr6:128754223-128754724
P21DR	C	chr6:129232712-129233213
P21DR	C	chr6:133105188-133105689
P21DR	C	chr6:133695260-133695761
P21DR	C	chr6:133700213-133700714
P21DR	C	chr6:133872956-133873457
P21DR	C	chr6:133873318-133873819
P21DR	C	chr6:134059440-134059941
P21DR	C	chr6:134079050-134079551
P21DR	C	chr6:134171701-134172202
P21DR	C	chr6:134717683-134718184
P21DR	C	chr6:135200444-135200945
P21DR	C	chr6:135662308-135662809
P21DR	C	chr6:135900270-135900771
P21DR	C	chr6:136255634-136256135
P21DR	C	chr6:136550862-136551363
P21DR	C	chr6:137262024-137262525
P21DR	C	chr6:138531846-138532347
P21DR	C	chr6:138801341-138801842
P21DR	C	chr6:138801790-138802291
P21DR	C	chr6:139159690-139160191
P21DR	C	chr6:139165177-139165678
P21DR	C	chr6:139870887-139871388
P21DR	C	chr6:139874371-139874872
P21DR	C	chr6:139874700-139875201
P21DR	C	chr6:140069115-140069616
P21DR	C	chr6:140781742-140782243
P21DR	C	chr6:140801435-140801936
P21DR	C	chr6:142878858-142879359
P21DR	C	chr6:142928373-142928874
P21DR	C	chr6:143057496-143057997
P21DR	C	chr6:143110266-143110767
P21DR	C	chr6:143328170-143328671
P21DR	C	chr6:145048396-145048897
P21DR	C	chr6:145142708-145143209
P21DR	C	chr6:145653908-145654409
P21DR	C	chr6:145945504-145946005
P21DR	C	chr6:145998578-145999079
P21DR	C	chr6:146271041-146271542
P21DR	C	chr6:146322050-146322551
P21DR	C	chr6:146343011-146343512
P21DR	C	chr6:146398813-146399314
P21DR	C	chr6:146445929-146446430
P21DR	C	chr6:146465811-146466312
P21DR	C	chr6:146585119-146585620
P21DR	C	chr6:146717616-146718117
P21DR	C	chr6:146958637-146959138
P21DR	C	chr6:147020484-147020985
P21DR	C	chr6:147049091-147049592
P21DR	C	chr6:147075489-147075990
P21DR	C	chr6:147299498-147299999
P21DR	C	chr6:147348588-147349089
P21DR	C	chr6:147371712-147372213
P21DR	C	chr6:147727952-147728453
P21DR	C	chr6:148234193-148234694
P21DR	C	chr6:148362308-148362809
P21DR	C	chr6:148385355-148385856
P21DR	C	chr6:148412960-148413461
P21DR	C	chr6:148554359-148554860
P21DR	C	chr6:148564168-148564669
P21DR	C	chr6:149060606-149061107
P21DR	C	chr6:149060913-149061414
P21DR	C	chr6:149481816-149482317
P21DR	C	chr6:149574100-149574601
P21DR	C	chr7:3331429-3331930
P21DR	C	chr7:3331730-3332231
P21DR	C	chr7:4235398-4235899
P21DR	C	chr7:4821473-4821974
P21DR	C	chr7:5089837-5090338
P21DR	C	chr7:6414916-6415417
P21DR	C	chr7:14622393-14622894
P21DR	C	chr7:16103612-16104113
P21DR	C	chr7:16674282-16674783
P21DR	C	chr7:16722379-16722880
P21DR	C	chr7:16823600-16824101
P21DR	C	chr7:17016927-17017428
P21DR	C	chr7:18942313-18942814
P21DR	C	chr7:19327048-19327549
P21DR	C	chr7:24207773-24208274
P21DR	C	chr7:24850020-24850521
P21DR	C	chr7:24992994-24993495
P21DR	C	chr7:25098073-25098574
P21DR	C	chr7:25781174-25781675
P21DR	C	chr7:27329277-27329778
P21DR	C	chr7:27605480-27605981
P21DR	C	chr7:28372453-28372954
P21DR	C	chr7:28382863-28383364
P21DR	C	chr7:29070462-29070963
P21DR	C	chr7:29070976-29071477
P21DR	C	chr7:29089579-29090080
P21DR	C	chr7:29108965-29109466
P21DR	C	chr7:29367124-29367625
P21DR	C	chr7:30007506-30008007
P21DR	C	chr7:30009692-30010193
P21DR	C	chr7:30010770-30011271
P21DR	C	chr7:30688229-30688730
P21DR	C	chr7:31059120-31059621
P21DR	C	chr7:31104918-31105419
P21DR	C	chr7:34288721-34289222
P21DR	C	chr7:34381673-34382174
P21DR	C	chr7:34646071-34646572
P21DR	C	chr7:34699827-34700328
P21DR	C	chr7:34988486-34988987
P21DR	C	chr7:35599415-35599916
P21DR	C	chr7:35621844-35622345
P21DR	C	chr7:35636789-35637290
P21DR	C	chr7:35729519-35730020
P21DR	C	chr7:35821243-35821744
P21DR	C	chr7:35823839-35824340
P21DR	C	chr7:35878057-35878558
P21DR	C	chr7:35892516-35893017
P21DR	C	chr7:35893314-35893815
P21DR	C	chr7:36045594-36046095
P21DR	C	chr7:36060279-36060780
P21DR	C	chr7:36061605-36062106
P21DR	C	chr7:36331313-36331814
P21DR	C	chr7:36334776-36335277
P21DR	C	chr7:36476748-36477249
P21DR	C	chr7:36522695-36523196
P21DR	C	chr7:36552854-36553355
P21DR	C	chr7:36711487-36711988
P21DR	C	chr7:36863657-36864158
P21DR	C	chr7:36864580-36865081
P21DR	C	chr7:36873922-36874423
P21DR	C	chr7:36926102-36926603
P21DR	C	chr7:37298804-37299305
P21DR	C	chr7:38087673-38088174
P21DR	C	chr7:38140253-38140754
P21DR	C	chr7:39894570-39895071
P21DR	C	chr7:39896761-39897262
P21DR	C	chr7:40151385-40151886
P21DR	C	chr7:40381124-40381625
P21DR	C	chr7:40922791-40923292
P21DR	C	chr7:40939204-40939705
P21DR	C	chr7:41625740-41626241
P21DR	C	chr7:43331170-43331671
P21DR	C	chr7:44217214-44217715
P21DR	C	chr7:44336505-44337006
P21DR	C	chr7:44602333-44602834
P21DR	C	chr7:44606431-44606932
P21DR	C	chr7:44949794-44950295
P21DR	C	chr7:45189498-45189999
P21DR	C	chr7:45202586-45203087
P21DR	C	chr7:45328737-45329238
P21DR	C	chr7:45329000-45329501
P21DR	C	chr7:45360331-45360832
P21DR	C	chr7:45451525-45452026
P21DR	C	chr7:45968605-45969106
P21DR	C	chr7:46131126-46131627
P21DR	C	chr7:46152465-46152966
P21DR	C	chr7:46327810-46328311
P21DR	C	chr7:46342416-46342917
P21DR	C	chr7:46535282-46535783
P21DR	C	chr7:47019554-47020055
P21DR	C	chr7:47061433-47061934
P21DR	C	chr7:47108683-47109184
P21DR	C	chr7:47110441-47110942
P21DR	C	chr7:47155754-47156255
P21DR	C	chr7:48137135-48137636
P21DR	C	chr7:48816580-48817081
P21DR	C	chr7:49076079-49076580
P21DR	C	chr7:49078788-49079289
P21DR	C	chr7:49288095-49288596
P21DR	C	chr7:49382730-49383231
P21DR	C	chr7:49407590-49408091
P21DR	C	chr7:49451172-49451673
P21DR	C	chr7:49577003-49577504
P21DR	C	chr7:50186173-50186674
P21DR	C	chr7:50481869-50482370
P21DR	C	chr7:50482138-50482639
P21DR	C	chr7:51851887-51852388
P21DR	C	chr7:51985644-51986145
P21DR	C	chr7:54403158-54403659
P21DR	C	chr7:54704349-54704850
P21DR	C	chr7:55744427-55744928
P21DR	C	chr7:58093425-58093926
P21DR	C	chr7:58846439-58846940
P21DR	C	chr7:58925304-58925805
P21DR	C	chr7:58957329-58957830
P21DR	C	chr7:63409000-63409501
P21DR	C	chr7:63462292-63462793
P21DR	C	chr7:63554121-63554622
P21DR	C	chr7:63896746-63897247
P21DR	C	chr7:63991440-63991941
P21DR	C	chr7:64160546-64161047
P21DR	C	chr7:64376590-64377091
P21DR	C	chr7:64451977-64452478
P21DR	C	chr7:64576446-64576947
P21DR	C	chr7:64662345-64662846
P21DR	C	chr7:64727985-64728486
P21DR	C	chr7:64776486-64776987
P21DR	C	chr7:64886776-64887277
P21DR	C	chr7:64911805-64912306
P21DR	C	chr7:65097602-65098103
P21DR	C	chr7:65241184-65241685
P21DR	C	chr7:65279160-65279661
P21DR	C	chr7:65346656-65347157
P21DR	C	chr7:65471296-65471797
P21DR	C	chr7:66087986-66088487
P21DR	C	chr7:66179192-66179693
P21DR	C	chr7:66867213-66867714
P21DR	C	chr7:66867806-66868307
P21DR	C	chr7:67064520-67065021
P21DR	C	chr7:67108700-67109201
P21DR	C	chr7:67109150-67109651
P21DR	C	chr7:67442939-67443440
P21DR	C	chr7:67543563-67544064
P21DR	C	chr7:67852630-67853131
P21DR	C	chr7:68098001-68098502
P21DR	C	chr7:68434033-68434534
P21DR	C	chr7:68568671-68569172
P21DR	C	chr7:68851961-68852462
P21DR	C	chr7:68858322-68858823
P21DR	C	chr7:70817223-70817724
P21DR	C	chr7:73186351-73186852
P21DR	C	chr7:73352668-73353169
P21DR	C	chr7:73390906-73391407
P21DR	C	chr7:73398188-73398689
P21DR	C	chr7:73753703-73754204
P21DR	C	chr7:73765915-73766416
P21DR	C	chr7:73961463-73961964
P21DR	C	chr7:74108891-74109392
P21DR	C	chr7:74143140-74143641
P21DR	C	chr7:74381817-74382318
P21DR	C	chr7:74457591-74458092
P21DR	C	chr7:74719206-74719707
P21DR	C	chr7:74728699-74729200
P21DR	C	chr7:74845008-74845509
P21DR	C	chr7:74983956-74984457
P21DR	C	chr7:75265125-75265626
P21DR	C	chr7:75404741-75405242
P21DR	C	chr7:77138594-77139095
P21DR	C	chr7:78155206-78155707
P21DR	C	chr7:78796560-78797061
P21DR	C	chr7:78797840-78798341
P21DR	C	chr7:79255271-79255772
P21DR	C	chr7:79270687-79271188
P21DR	C	chr7:79351931-79352432
P21DR	C	chr7:79371419-79371920
P21DR	C	chr7:79486386-79486887
P21DR	C	chr7:79709997-79710498
P21DR	C	chr7:79771364-79771865
P21DR	C	chr7:80520412-80520913
P21DR	C	chr7:80554569-80555070
P21DR	C	chr7:80602432-80602933
P21DR	C	chr7:81335631-81336132
P21DR	C	chr7:81531382-81531883
P21DR	C	chr7:81723763-81724264
P21DR	C	chr7:81731050-81731551
P21DR	C	chr7:81950367-81950868
P21DR	C	chr7:82009685-82010186
P21DR	C	chr7:82497015-82497516
P21DR	C	chr7:82722652-82723153
P21DR	C	chr7:82734915-82735416
P21DR	C	chr7:82914208-82914709
P21DR	C	chr7:82993041-82993542
P21DR	C	chr7:83089190-83089691
P21DR	C	chr7:83089534-83090035
P21DR	C	chr7:83090069-83090570
P21DR	C	chr7:83161142-83161643
P21DR	C	chr7:83197382-83197883
P21DR	C	chr7:83358873-83359374
P21DR	C	chr7:83815569-83816070
P21DR	C	chr7:83941463-83941964
P21DR	C	chr7:84348215-84348716
P21DR	C	chr7:84377247-84377748
P21DR	C	chr7:84449003-84449504
P21DR	C	chr7:84579727-84580228
P21DR	C	chr7:84586644-84587145
P21DR	C	chr7:87655674-87656175
P21DR	C	chr7:88185303-88185804
P21DR	C	chr7:89051147-89051648
P21DR	C	chr7:89178462-89178963
P21DR	C	chr7:90059601-90060102
P21DR	C	chr7:90325160-90325661
P21DR	C	chr7:90940831-90941332
P21DR	C	chr7:91122540-91123041
P21DR	C	chr7:91131999-91132500
P21DR	C	chr7:91311052-91311553
P21DR	C	chr7:91848293-91848794
P21DR	C	chr7:91862716-91863217
P21DR	C	chr7:91893853-91894354
P21DR	C	chr7:92115335-92115836
P21DR	C	chr7:93080236-93080737
P21DR	C	chr7:93291428-93291929
P21DR	C	chr7:93389043-93389544
P21DR	C	chr7:93390962-93391463
P21DR	C	chr7:95564202-95564703
P21DR	C	chr7:95699400-95699901
P21DR	C	chr7:95736538-95737039
P21DR	C	chr7:95952304-95952805
P21DR	C	chr7:96104809-96105310
P21DR	C	chr7:96571662-96572163
P21DR	C	chr7:96651680-96652181
P21DR	C	chr7:96677079-96677580
P21DR	C	chr7:96678140-96678641
P21DR	C	chr7:96838283-96838784
P21DR	C	chr7:96838793-96839294
P21DR	C	chr7:96915645-96916146
P21DR	C	chr7:97718979-97719480
P21DR	C	chr7:98157562-98158063
P21DR	C	chr7:98800348-98800849
P21DR	C	chr7:99001924-99002425
P21DR	C	chr7:99015276-99015777
P21DR	C	chr7:99023851-99024352
P21DR	C	chr7:99166107-99166608
P21DR	C	chr7:99254849-99255350
P21DR	C	chr7:99529339-99529840
P21DR	C	chr7:99828049-99828550
P21DR	C	chr7:99902069-99902570
P21DR	C	chr7:99953427-99953928
P21DR	C	chr7:100363082-100363583
P21DR	C	chr7:100378170-100378671
P21DR	C	chr7:100390139-100390640
P21DR	C	chr7:100670523-100671024
P21DR	C	chr7:101679496-101679997
P21DR	C	chr7:101693780-101694281
P21DR	C	chr7:101714890-101715391
P21DR	C	chr7:101728726-101729227
P21DR	C	chr7:102352277-102352778
P21DR	C	chr7:102759111-102759612
P21DR	C	chr7:104144172-104144673
P21DR	C	chr7:104614956-104615457
P21DR	C	chr7:104876211-104876712
P21DR	C	chr7:105487008-105487509
P21DR	C	chr7:105510145-105510646
P21DR	C	chr7:105558934-105559435
P21DR	C	chr7:105778528-105779029
P21DR	C	chr7:108991098-108991599
P21DR	C	chr7:109169279-109169780
P21DR	C	chr7:109190552-109191053
P21DR	C	chr7:109218059-109218560
P21DR	C	chr7:109467427-109467928
P21DR	C	chr7:109788783-109789284
P21DR	C	chr7:109794488-109794989
P21DR	C	chr7:109928289-109928790
P21DR	C	chr7:110555157-110555658
P21DR	C	chr7:110611537-110612038
P21DR	C	chr7:110715386-110715887
P21DR	C	chr7:110811472-110811973
P21DR	C	chr7:111082247-111082748
P21DR	C	chr7:111183657-111184158
P21DR	C	chr7:111636234-111636735
P21DR	C	chr7:112110892-112111393
P21DR	C	chr7:112165531-112166032
P21DR	C	chr7:112172546-112173047
P21DR	C	chr7:112176553-112177054
P21DR	C	chr7:112192050-112192551
P21DR	C	chr7:112204544-112205045
P21DR	C	chr7:112335997-112336498
P21DR	C	chr7:112390492-112390993
P21DR	C	chr7:112427802-112428303
P21DR	C	chr7:112627440-112627941
P21DR	C	chr7:112663195-112663696
P21DR	C	chr7:112760760-112761261
P21DR	C	chr7:113251380-113251881
P21DR	C	chr7:113737691-113738192
P21DR	C	chr7:114138997-114139498
P21DR	C	chr7:114145021-114145522
P21DR	C	chr7:115776298-115776799
P21DR	C	chr7:116134488-116134989
P21DR	C	chr7:116816304-116816805
P21DR	C	chr7:117105524-117106025
P21DR	C	chr7:117747902-117748403
P21DR	C	chr7:117855895-117856396
P21DR	C	chr7:117910933-117911434
P21DR	C	chr7:118123956-118124457
P21DR	C	chr7:118146960-118147461
P21DR	C	chr7:118160029-118160530
P21DR	C	chr7:118593611-118594112
P21DR	C	chr7:118650811-118651312
P21DR	C	chr7:118667665-118668166
P21DR	C	chr7:118880090-118880591
P21DR	C	chr7:119486647-119487148
P21DR	C	chr7:119875682-119876183
P21DR	C	chr7:120693699-120694200
P21DR	C	chr7:120817986-120818487
P21DR	C	chr7:120970029-120970530
P21DR	C	chr7:121020248-121020749
P21DR	C	chr7:121228239-121228740
P21DR	C	chr7:121234736-121235237
P21DR	C	chr7:121329057-121329558
P21DR	C	chr7:121392036-121392537
P21DR	C	chr7:121501532-121502033
P21DR	C	chr7:121890534-121891035
P21DR	C	chr7:121890924-121891425
P21DR	C	chr7:121939682-121940183
P21DR	C	chr7:122045040-122045541
P21DR	C	chr7:122280451-122280952
P21DR	C	chr7:122355112-122355613
P21DR	C	chr7:122380338-122380839
P21DR	C	chr7:122433292-122433793
P21DR	C	chr7:122728119-122728620
P21DR	C	chr7:122740528-122741029
P21DR	C	chr7:122803995-122804496
P21DR	C	chr7:122823376-122823877
P21DR	C	chr7:123204396-123204897
P21DR	C	chr7:123732966-123733467
P21DR	C	chr7:123753172-123753673
P21DR	C	chr7:123861584-123862085
P21DR	C	chr7:123998513-123999014
P21DR	C	chr7:124401607-124402108
P21DR	C	chr7:124704249-124704750
P21DR	C	chr7:124748246-124748747
P21DR	C	chr7:124748629-124749130
P21DR	C	chr7:124836382-124836883
P21DR	C	chr7:124907166-124907667
P21DR	C	chr7:124934787-124935288
P21DR	C	chr7:125033661-125034162
P21DR	C	chr7:125537052-125537553
P21DR	C	chr7:125899027-125899528
P21DR	C	chr7:125999852-126000353
P21DR	C	chr7:126235991-126236492
P21DR	C	chr7:126236684-126237185
P21DR	C	chr7:126482332-126482833
P21DR	C	chr7:126739454-126739955
P21DR	C	chr7:126912654-126913155
P21DR	C	chr7:126961894-126962395
P21DR	C	chr7:126984618-126985119
P21DR	C	chr7:127321041-127321542
P21DR	C	chr7:127815924-127816425
P21DR	C	chr7:128151118-128151619
P21DR	C	chr7:128170498-128170999
P21DR	C	chr7:128474221-128474722
P21DR	C	chr7:129975716-129976217
P21DR	C	chr7:130847355-130847856
P21DR	C	chr7:130884938-130885439
P21DR	C	chr7:130965761-130966262
P21DR	C	chr7:131669248-131669749
P21DR	C	chr7:131717549-131718050
P21DR	C	chr7:132714124-132714625
P21DR	C	chr7:132806799-132807300
P21DR	C	chr7:132810809-132811310
P21DR	C	chr7:133236992-133237493
P21DR	C	chr7:133244447-133244948
P21DR	C	chr7:133288175-133288676
P21DR	C	chr7:134775591-134776092
P21DR	C	chr7:134946227-134946728
P21DR	C	chr7:135470079-135470580
P21DR	C	chr7:136047090-136047591
P21DR	C	chr7:136844212-136844713
P21DR	C	chr7:137283691-137284192
P21DR	C	chr7:137571202-137571703
P21DR	C	chr7:137674506-137675007
P21DR	C	chr7:137715305-137715806
P21DR	C	chr7:138008494-138008995
P21DR	C	chr7:138175901-138176402
P21DR	C	chr7:138199577-138200078
P21DR	C	chr7:138397406-138397907
P21DR	C	chr7:138464403-138464904
P21DR	C	chr7:138464896-138465397
P21DR	C	chr7:138605777-138606278
P21DR	C	chr7:138621078-138621579
P21DR	C	chr7:139164326-139164827
P21DR	C	chr7:139248056-139248557
P21DR	C	chr7:139340964-139341465
P21DR	C	chr7:139364087-139364588
P21DR	C	chr7:139422702-139423203
P21DR	C	chr7:139811779-139812280
P21DR	C	chr7:140102072-140102573
P21DR	C	chr7:140167856-140168357
P21DR	C	chr7:140284286-140284787
P21DR	C	chr7:140478672-140479173
P21DR	C	chr7:141678775-141679276
P21DR	C	chr7:142134514-142135015
P21DR	C	chr7:142145488-142145989
P21DR	C	chr7:142169761-142170262
P21DR	C	chr7:143756262-143756763
P21DR	C	chr7:143756864-143757365
P21DR	C	chr7:144195975-144196476
P21DR	C	chr7:144479475-144479976
P21DR	C	chr7:144655861-144656362
P21DR	C	chr7:145026732-145027233
P21DR	C	chr7:145198008-145198509
P21DR	C	chr8:4679652-4680153
P21DR	C	chr8:4868666-4869167
P21DR	C	chr8:6010649-6011150
P21DR	C	chr8:6012103-6012604
P21DR	C	chr8:6388565-6389066
P21DR	C	chr8:6456452-6456953
P21DR	C	chr8:6456719-6457220
P21DR	C	chr8:6567369-6567870
P21DR	C	chr8:6607115-6607616
P21DR	C	chr8:7449233-7449734
P21DR	C	chr8:7825838-7826339
P21DR	C	chr8:7894095-7894596
P21DR	C	chr8:7954700-7955201
P21DR	C	chr8:8101391-8101892
P21DR	C	chr8:8233098-8233599
P21DR	C	chr8:8233476-8233977
P21DR	C	chr8:8574953-8575454
P21DR	C	chr8:8599818-8600319
P21DR	C	chr8:8965275-8965776
P21DR	C	chr8:9029003-9029504
P21DR	C	chr8:9707272-9707773
P21DR	C	chr8:10121864-10122365
P21DR	C	chr8:10125572-10126073
P21DR	C	chr8:10308012-10308513
P21DR	C	chr8:10538294-10538795
P21DR	C	chr8:11043098-11043599
P21DR	C	chr8:11155388-11155889
P21DR	C	chr8:11173685-11174186
P21DR	C	chr8:11476575-11477076
P21DR	C	chr8:12490513-12491014
P21DR	C	chr8:12620176-12620677
P21DR	C	chr8:12638354-12638855
P21DR	C	chr8:12730769-12731270
P21DR	C	chr8:13028336-13028837
P21DR	C	chr8:13077458-13077959
P21DR	C	chr8:13287212-13287713
P21DR	C	chr8:13411585-13412086
P21DR	C	chr8:13468743-13469244
P21DR	C	chr8:13829452-13829953
P21DR	C	chr8:14219205-14219706
P21DR	C	chr8:14324716-14325217
P21DR	C	chr8:14381364-14381865
P21DR	C	chr8:14381682-14382183
P21DR	C	chr8:14566617-14567118
P21DR	C	chr8:15004726-15005227
P21DR	C	chr8:15304085-15304586
P21DR	C	chr8:15322815-15323316
P21DR	C	chr8:15323361-15323862
P21DR	C	chr8:15421427-15421928
P21DR	C	chr8:15481093-15481594
P21DR	C	chr8:15592676-15593177
P21DR	C	chr8:16032544-16033045
P21DR	C	chr8:16206898-16207399
P21DR	C	chr8:16212147-16212648
P21DR	C	chr8:16406775-16407276
P21DR	C	chr8:16859189-16859690
P21DR	C	chr8:17487826-17488327
P21DR	C	chr8:18670635-18671136
P21DR	C	chr8:18671343-18671844
P21DR	C	chr8:18685398-18685899
P21DR	C	chr8:18728765-18729266
P21DR	C	chr8:18800280-18800781
P21DR	C	chr8:19157473-19157974
P21DR	C	chr8:22009321-22009822
P21DR	C	chr8:22012052-22012553
P21DR	C	chr8:22314868-22315369
P21DR	C	chr8:22797093-22797594
P21DR	C	chr8:23016800-23017301
P21DR	C	chr8:23410887-23411388
P21DR	C	chr8:23428615-23429116
P21DR	C	chr8:23571280-23571781
P21DR	C	chr8:23669268-23669769
P21DR	C	chr8:23792216-23792717
P21DR	C	chr8:23801281-23801782
P21DR	C	chr8:23817437-23817938
P21DR	C	chr8:23900748-23901249
P21DR	C	chr8:23912180-23912681
P21DR	C	chr8:23917917-23918418
P21DR	C	chr8:24212475-24212976
P21DR	C	chr8:24216582-24217083
P21DR	C	chr8:24228039-24228540
P21DR	C	chr8:24965800-24966301
P21DR	C	chr8:24992889-24993390
P21DR	C	chr8:24993768-24994269
P21DR	C	chr8:25038248-25038749
P21DR	C	chr8:25051640-25052141
P21DR	C	chr8:25215796-25216297
P21DR	C	chr8:26085676-26086177
P21DR	C	chr8:26607921-26608422
P21DR	C	chr8:26608530-26609031
P21DR	C	chr8:26816917-26817418
P21DR	C	chr8:26999991-27000492
P21DR	C	chr8:27057617-27058118
P21DR	C	chr8:27136845-27137346
P21DR	C	chr8:27144642-27145143
P21DR	C	chr8:27386754-27387255
P21DR	C	chr8:27868425-27868926
P21DR	C	chr8:28149230-28149731
P21DR	C	chr8:28335522-28336023
P21DR	C	chr8:28341142-28341643
P21DR	C	chr8:28378507-28379008
P21DR	C	chr8:28655728-28656229
P21DR	C	chr8:28675104-28675605
P21DR	C	chr8:28682701-28683202
P21DR	C	chr8:28687036-28687537
P21DR	C	chr8:28698739-28699240
P21DR	C	chr8:28702802-28703303
P21DR	C	chr8:28722770-28723271
P21DR	C	chr8:28725667-28726168
P21DR	C	chr8:28745442-28745943
P21DR	C	chr8:28821888-28822389
P21DR	C	chr8:28830858-28831359
P21DR	C	chr8:28850202-28850703
P21DR	C	chr8:28880579-28881080
P21DR	C	chr8:28936222-28936723
P21DR	C	chr8:28947171-28947672
P21DR	C	chr8:28992470-28992971
P21DR	C	chr8:31880628-31881129
P21DR	C	chr8:31983112-31983613
P21DR	C	chr8:32106513-32107014
P21DR	C	chr8:32343494-32343995
P21DR	C	chr8:32645565-32646066
P21DR	C	chr8:32645840-32646341
P21DR	C	chr8:32660196-32660697
P21DR	C	chr8:32663291-32663792
P21DR	C	chr8:32679156-32679657
P21DR	C	chr8:32747250-32747751
P21DR	C	chr8:33507686-33508187
P21DR	C	chr8:34343947-34344448
P21DR	C	chr8:34892900-34893401
P21DR	C	chr8:35120653-35121154
P21DR	C	chr8:35120996-35121497
P21DR	C	chr8:35378524-35379025
P21DR	C	chr8:35395073-35395574
P21DR	C	chr8:35428734-35429235
P21DR	C	chr8:35642586-35643087
P21DR	C	chr8:35676907-35677408
P21DR	C	chr8:35765382-35765883
P21DR	C	chr8:35833955-35834456
P21DR	C	chr8:36202404-36202905
P21DR	C	chr8:36251285-36251786
P21DR	C	chr8:36361687-36362188
P21DR	C	chr8:36457570-36458071
P21DR	C	chr8:36613589-36614090
P21DR	C	chr8:36648278-36648779
P21DR	C	chr8:36732524-36733025
P21DR	C	chr8:36940075-36940576
P21DR	C	chr8:37150194-37150695
P21DR	C	chr8:38303755-38304256
P21DR	C	chr8:38304080-38304581
P21DR	C	chr8:38927380-38927881
P21DR	C	chr8:39218622-39219123
P21DR	C	chr8:39427327-39427828
P21DR	C	chr8:40412625-40413126
P21DR	C	chr8:40545619-40546120
P21DR	C	chr8:40597768-40598269
P21DR	C	chr8:41217756-41218257
P21DR	C	chr8:41972345-41972846
P21DR	C	chr8:41989151-41989652
P21DR	C	chr8:42886444-42886945
P21DR	C	chr8:42893320-42893821
P21DR	C	chr8:44202135-44202636
P21DR	C	chr8:44534889-44535390
P21DR	C	chr8:44934722-44935223
P21DR	C	chr8:44937044-44937545
P21DR	C	chr8:45593626-45594127
P21DR	C	chr8:45700008-45700509
P21DR	C	chr8:45917191-45917692
P21DR	C	chr8:46011250-46011751
P21DR	C	chr8:46103305-46103806
P21DR	C	chr8:46138161-46138662
P21DR	C	chr8:46721343-46721844
P21DR	C	chr8:46729587-46730088
P21DR	C	chr8:46811196-46811697
P21DR	C	chr8:46812881-46813382
P21DR	C	chr8:47215579-47216080
P21DR	C	chr8:47268375-47268876
P21DR	C	chr8:47305792-47306293
P21DR	C	chr8:47694962-47695463
P21DR	C	chr8:47695328-47695829
P21DR	C	chr8:47917508-47918009
P21DR	C	chr8:48016430-48016931
P21DR	C	chr8:48056647-48057148
P21DR	C	chr8:48214985-48215486
P21DR	C	chr8:48231783-48232284
P21DR	C	chr8:48275021-48275522
P21DR	C	chr8:48281763-48282264
P21DR	C	chr8:48567846-48568347
P21DR	C	chr8:49170761-49171262
P21DR	C	chr8:52372507-52373008
P21DR	C	chr8:52408757-52409258
P21DR	C	chr8:52525655-52526156
P21DR	C	chr8:54554837-54555338
P21DR	C	chr8:54834344-54834845
P21DR	C	chr8:56509006-56509507
P21DR	C	chr8:57114876-57115377
P21DR	C	chr8:57430804-57431305
P21DR	C	chr8:57563601-57564102
P21DR	C	chr8:57595821-57596322
P21DR	C	chr8:57816827-57817328
P21DR	C	chr8:58330667-58331168
P21DR	C	chr8:58331084-58331585
P21DR	C	chr8:59474082-59474583
P21DR	C	chr8:59976937-59977438
P21DR	C	chr8:60055001-60055502
P21DR	C	chr8:60645760-60646261
P21DR	C	chr8:60659659-60660160
P21DR	C	chr8:60773150-60773651
P21DR	C	chr8:60859468-60859969
P21DR	C	chr8:60867529-60868030
P21DR	C	chr8:61351545-61352046
P21DR	C	chr8:62752434-62752935
P21DR	C	chr8:63986117-63986618
P21DR	C	chr8:64196737-64197238
P21DR	C	chr8:64204168-64204669
P21DR	C	chr8:64344753-64345254
P21DR	C	chr8:64903762-64904263
P21DR	C	chr8:65169056-65169557
P21DR	C	chr8:65194507-65195008
P21DR	C	chr8:65294654-65295155
P21DR	C	chr8:65444702-65445203
P21DR	C	chr8:66034354-66034855
P21DR	C	chr8:66756098-66756599
P21DR	C	chr8:66756578-66757079
P21DR	C	chr8:67181657-67182158
P21DR	C	chr8:67735089-67735590
P21DR	C	chr8:67950133-67950634
P21DR	C	chr8:68074608-68075109
P21DR	C	chr8:68187540-68188041
P21DR	C	chr8:68205308-68205809
P21DR	C	chr8:68210051-68210552
P21DR	C	chr8:68277070-68277571
P21DR	C	chr8:68325637-68326138
P21DR	C	chr8:68897767-68898268
P21DR	C	chr8:70391493-70391994
P21DR	C	chr8:70417894-70418395
P21DR	C	chr8:70481820-70482321
P21DR	C	chr8:70718222-70718723
P21DR	C	chr8:70951765-70952266
P21DR	C	chr8:71282484-71282985
P21DR	C	chr8:71968522-71969023
P21DR	C	chr8:73112320-73112821
P21DR	C	chr8:73131972-73132473
P21DR	C	chr8:73626692-73627193
P21DR	C	chr8:73921078-73921579
P21DR	C	chr8:75064757-75065258
P21DR	C	chr8:75151631-75152132
P21DR	C	chr8:75170407-75170908
P21DR	C	chr8:75186721-75187222
P21DR	C	chr8:75212592-75213093
P21DR	C	chr8:75212993-75213494
P21DR	C	chr8:76379848-76380349
P21DR	C	chr8:76384015-76384516
P21DR	C	chr8:76705540-76706041
P21DR	C	chr8:76876735-76877236
P21DR	C	chr8:77376323-77376824
P21DR	C	chr8:77401795-77402296
P21DR	C	chr8:78344686-78345187
P21DR	C	chr8:78934801-78935302
P21DR	C	chr8:78941435-78941936
P21DR	C	chr8:78944285-78944786
P21DR	C	chr8:79016011-79016512
P21DR	C	chr8:79338526-79339027
P21DR	C	chr8:79562025-79562526
P21DR	C	chr8:82677731-82678232
P21DR	C	chr8:83155360-83155861
P21DR	C	chr8:83175626-83176127
P21DR	C	chr8:83389616-83390117
P21DR	C	chr8:84376526-84377027
P21DR	C	chr8:84616938-84617439
P21DR	C	chr8:85534040-85534541
P21DR	C	chr8:86028537-86029038
P21DR	C	chr8:86068893-86069394
P21DR	C	chr8:86149473-86149974
P21DR	C	chr8:86227676-86228177
P21DR	C	chr8:86328572-86329073
P21DR	C	chr8:86389843-86390344
P21DR	C	chr8:86437238-86437739
P21DR	C	chr8:86470687-86471188
P21DR	C	chr8:87511620-87512121
P21DR	C	chr8:87619087-87619588
P21DR	C	chr8:88549055-88549556
P21DR	C	chr8:90028703-90029204
P21DR	C	chr8:90032379-90032880
P21DR	C	chr8:90454031-90454532
P21DR	C	chr8:90837333-90837834
P21DR	C	chr8:90876243-90876744
P21DR	C	chr8:90876998-90877499
P21DR	C	chr8:91227375-91227876
P21DR	C	chr8:91273402-91273903
P21DR	C	chr8:91280630-91281131
P21DR	C	chr8:91282531-91283032
P21DR	C	chr8:91350567-91351068
P21DR	C	chr8:91563267-91563768
P21DR	C	chr8:92161789-92162290
P21DR	C	chr8:92164417-92164918
P21DR	C	chr8:92224873-92225374
P21DR	C	chr8:92225176-92225677
P21DR	C	chr8:93273184-93273685
P21DR	C	chr8:93561195-93561696
P21DR	C	chr8:93653931-93654432
P21DR	C	chr8:93691287-93691788
P21DR	C	chr8:93923678-93924179
P21DR	C	chr8:94004094-94004595
P21DR	C	chr8:94128723-94129224
P21DR	C	chr8:94129049-94129550
P21DR	C	chr8:94397200-94397701
P21DR	C	chr8:95351999-95352500
P21DR	C	chr8:95542921-95543422
P21DR	C	chr8:97346069-97346570
P21DR	C	chr8:97346577-97347078
P21DR	C	chr8:97973427-97973928
P21DR	C	chr8:98495702-98496203
P21DR	C	chr8:98829524-98830025
P21DR	C	chr8:99267073-99267574
P21DR	C	chr8:99284987-99285488
P21DR	C	chr8:99309506-99310007
P21DR	C	chr8:99483734-99484235
P21DR	C	chr8:99499465-99499966
P21DR	C	chr8:99699777-99700278
P21DR	C	chr8:99736079-99736580
P21DR	C	chr8:99736576-99737077
P21DR	C	chr8:100015553-100016054
P21DR	C	chr8:100475839-100476340
P21DR	C	chr8:101698017-101698518
P21DR	C	chr8:103608104-103608605
P21DR	C	chr8:103733396-103733897
P21DR	C	chr8:104047980-104048481
P21DR	C	chr8:104068382-104068883
P21DR	C	chr8:104410572-104411073
P21DR	C	chr8:104435485-104435986
P21DR	C	chr8:104550039-104550540
P21DR	C	chr8:105269449-105269950
P21DR	C	chr8:105276119-105276620
P21DR	C	chr8:105278885-105279386
P21DR	C	chr8:105393760-105394261
P21DR	C	chr8:105395323-105395824
P21DR	C	chr8:105893262-105893763
P21DR	C	chr8:105931193-105931694
P21DR	C	chr8:106770707-106771208
P21DR	C	chr8:106871877-106872378
P21DR	C	chr8:106905702-106906203
P21DR	C	chr8:106906009-106906510
P21DR	C	chr8:106919544-106920045
P21DR	C	chr8:106924940-106925441
P21DR	C	chr8:107018030-107018531
P21DR	C	chr8:107522406-107522907
P21DR	C	chr8:109606636-109607137
P21DR	C	chr8:109614199-109614700
P21DR	C	chr8:110422136-110422637
P21DR	C	chr8:111218051-111218552
P21DR	C	chr8:111592298-111592799
P21DR	C	chr8:111658703-111659204
P21DR	C	chr8:111745914-111746415
P21DR	C	chr8:112571409-112571910
P21DR	C	chr8:112586250-112586751
P21DR	C	chr8:112671779-112672280
P21DR	C	chr8:112921663-112922164
P21DR	C	chr8:112997201-112997702
P21DR	C	chr8:113114072-113114573
P21DR	C	chr8:113253979-113254480
P21DR	C	chr8:113340952-113341453
P21DR	C	chr8:113811469-113811970
P21DR	C	chr8:114133301-114133802
P21DR	C	chr8:114403640-114404141
P21DR	C	chr8:114421445-114421946
P21DR	C	chr8:115081698-115082199
P21DR	C	chr8:115158336-115158837
P21DR	C	chr8:115158679-115159180
P21DR	C	chr8:115333869-115334370
P21DR	C	chr8:115529618-115530119
P21DR	C	chr8:115613854-115614355
P21DR	C	chr8:115707010-115707511
P21DR	C	chr8:116372444-116372945
P21DR	C	chr8:116375622-116376123
P21DR	C	chr8:116564496-116564997
P21DR	C	chr8:116619717-116620218
P21DR	C	chr8:116620996-116621497
P21DR	C	chr8:116800694-116801195
P21DR	C	chr8:116954334-116954835
P21DR	C	chr8:117118291-117118792
P21DR	C	chr8:117344933-117345434
P21DR	C	chr8:117431483-117431984
P21DR	C	chr8:118270969-118271470
P21DR	C	chr8:118518211-118518712
P21DR	C	chr8:118701424-118701925
P21DR	C	chr8:118794880-118795381
P21DR	C	chr8:119208537-119209038
P21DR	C	chr8:119634531-119635032
P21DR	C	chr8:120268436-120268937
P21DR	C	chr8:120351602-120352103
P21DR	C	chr8:120382444-120382945
P21DR	C	chr8:120382822-120383323
P21DR	C	chr8:120413084-120413585
P21DR	C	chr8:120484414-120484915
P21DR	C	chr8:120518638-120519139
P21DR	C	chr8:120821322-120821823
P21DR	C	chr8:120821718-120822219
P21DR	C	chr8:120898265-120898766
P21DR	C	chr8:120972003-120972504
P21DR	C	chr8:121555505-121556006
P21DR	C	chr8:121897973-121898474
P21DR	C	chr8:121898343-121898844
P21DR	C	chr8:122019972-122020473
P21DR	C	chr8:122156974-122157475
P21DR	C	chr8:122181327-122181828
P21DR	C	chr8:122217962-122218463
P21DR	C	chr8:122355818-122356319
P21DR	C	chr8:122695580-122696081
P21DR	C	chr8:123527629-123528130
P21DR	C	chr8:123702128-123702629
P21DR	C	chr8:123720295-123720796
P21DR	C	chr8:123899322-123899823
P21DR	C	chr8:123912132-123912633
P21DR	C	chr8:124161522-124162023
P21DR	C	chr8:124184011-124184512
P21DR	C	chr8:124386384-124386885
P21DR	C	chr8:124399138-124399639
P21DR	C	chr8:124476617-124477118
P21DR	C	chr8:124643835-124644336
P21DR	C	chr8:124702029-124702530
P21DR	C	chr8:124794159-124794660
P21DR	C	chr8:125027006-125027507
P21DR	C	chr8:125236512-125237013
P21DR	C	chr8:125292855-125293356
P21DR	C	chr8:125513386-125513887
P21DR	C	chr8:125910730-125911231
P21DR	C	chr8:125959198-125959699
P21DR	C	chr8:126150721-126151222
P21DR	C	chr8:126194965-126195466
P21DR	C	chr8:126265099-126265600
P21DR	C	chr8:126272357-126272858
P21DR	C	chr8:126272954-126273455
P21DR	C	chr8:126429570-126430071
P21DR	C	chr8:126615590-126616091
P21DR	C	chr8:126810508-126811009
P21DR	C	chr8:126825867-126826368
P21DR	C	chr8:126833764-126834265
P21DR	C	chr8:127578622-127579123
P21DR	C	chr8:127609276-127609777
P21DR	C	chr8:127662909-127663410
P21DR	C	chr8:128671724-128672225
P21DR	C	chr8:128679874-128680375
P21DR	C	chr8:129084281-129084782
P21DR	C	chr9:5495518-5496019
P21DR	C	chr9:7084000-7084501
P21DR	C	chr9:8909966-8910467
P21DR	C	chr9:8927400-8927901
P21DR	C	chr9:9049635-9050136
P21DR	C	chr9:9238693-9239194
P21DR	C	chr9:10042906-10043407
P21DR	C	chr9:10269229-10269730
P21DR	C	chr9:14674425-14674926
P21DR	C	chr9:14859846-14860347
P21DR	C	chr9:15015154-15015655
P21DR	C	chr9:15021103-15021604
P21DR	C	chr9:15138395-15138896
P21DR	C	chr9:15174242-15174743
P21DR	C	chr9:15197892-15198393
P21DR	C	chr9:15238925-15239426
P21DR	C	chr9:15792591-15793092
P21DR	C	chr9:16002908-16003409
P21DR	C	chr9:16003424-16003925
P21DR	C	chr9:16144694-16145195
P21DR	C	chr9:16252094-16252595
P21DR	C	chr9:16808441-16808942
P21DR	C	chr9:17642382-17642883
P21DR	C	chr9:20515402-20515903
P21DR	C	chr9:21700948-21701449
P21DR	C	chr9:21749674-21750175
P21DR	C	chr9:21937829-21938330
P21DR	C	chr9:23067571-23068072
P21DR	C	chr9:23167017-23167518
P21DR	C	chr9:23222970-23223471
P21DR	C	chr9:23351288-23351789
P21DR	C	chr9:23436691-23437192
P21DR	C	chr9:23437442-23437943
P21DR	C	chr9:23497607-23498108
P21DR	C	chr9:23581116-23581617
P21DR	C	chr9:23728676-23729177
P21DR	C	chr9:23856198-23856699
P21DR	C	chr9:23890335-23890836
P21DR	C	chr9:23912236-23912737
P21DR	C	chr9:23917244-23917745
P21DR	C	chr9:23951213-23951714
P21DR	C	chr9:23952458-23952959
P21DR	C	chr9:24027555-24028056
P21DR	C	chr9:24144219-24144720
P21DR	C	chr9:24217639-24218140
P21DR	C	chr9:24236402-24236903
P21DR	C	chr9:24284585-24285086
P21DR	C	chr9:24408121-24408622
P21DR	C	chr9:24408389-24408890
P21DR	C	chr9:24466552-24467053
P21DR	C	chr9:24467109-24467610
P21DR	C	chr9:24516662-24517163
P21DR	C	chr9:25196662-25197163
P21DR	C	chr9:25201477-25201978
P21DR	C	chr9:25429534-25430035
P21DR	C	chr9:25510451-25510952
P21DR	C	chr9:26673963-26674464
P21DR	C	chr9:26678227-26678728
P21DR	C	chr9:26776068-26776569
P21DR	C	chr9:27063122-27063623
P21DR	C	chr9:27178843-27179344
P21DR	C	chr9:27193609-27194110
P21DR	C	chr9:27402462-27402963
P21DR	C	chr9:27413952-27414453
P21DR	C	chr9:27437458-27437959
P21DR	C	chr9:27453854-27454355
P21DR	C	chr9:27454204-27454705
P21DR	C	chr9:27463871-27464372
P21DR	C	chr9:27475385-27475886
P21DR	C	chr9:27511117-27511618
P21DR	C	chr9:27576757-27577258
P21DR	C	chr9:27961613-27962114
P21DR	C	chr9:28094632-28095133
P21DR	C	chr9:28420767-28421268
P21DR	C	chr9:28446566-28447067
P21DR	C	chr9:28488374-28488875
P21DR	C	chr9:28500149-28500650
P21DR	C	chr9:28670799-28671300
P21DR	C	chr9:28681192-28681693
P21DR	C	chr9:29016781-29017282
P21DR	C	chr9:29389129-29389630
P21DR	C	chr9:29531091-29531592
P21DR	C	chr9:30002113-30002614
P21DR	C	chr9:30003572-30004073
P21DR	C	chr9:30026832-30027333
P21DR	C	chr9:30134178-30134679
P21DR	C	chr9:30170370-30170871
P21DR	C	chr9:30212543-30213044
P21DR	C	chr9:30283596-30284097
P21DR	C	chr9:31348759-31349260
P21DR	C	chr9:32003315-32003816
P21DR	C	chr9:32003635-32004136
P21DR	C	chr9:32735993-32736494
P21DR	C	chr9:33168446-33168947
P21DR	C	chr9:33543727-33544228
P21DR	C	chr9:35131906-35132407
P21DR	C	chr9:35155944-35156445
P21DR	C	chr9:35156232-35156733
P21DR	C	chr9:35927672-35928173
P21DR	C	chr9:36687230-36687731
P21DR	C	chr9:36999280-36999781
P21DR	C	chr9:37018075-37018576
P21DR	C	chr9:37053608-37054109
P21DR	C	chr9:37137150-37137651
P21DR	C	chr9:37213152-37213653
P21DR	C	chr9:37462698-37463199
P21DR	C	chr9:37540540-37541041
P21DR	C	chr9:37556236-37556737
P21DR	C	chr9:37567404-37567905
P21DR	C	chr9:37567794-37568295
P21DR	C	chr9:37611052-37611553
P21DR	C	chr9:37615087-37615588
P21DR	C	chr9:37626134-37626635
P21DR	C	chr9:37675160-37675661
P21DR	C	chr9:37802036-37802537
P21DR	C	chr9:37811135-37811636
P21DR	C	chr9:37829821-37830322
P21DR	C	chr9:37830309-37830810
P21DR	C	chr9:37880617-37881118
P21DR	C	chr9:37905496-37905997
P21DR	C	chr9:37905833-37906334
P21DR	C	chr9:37934052-37934553
P21DR	C	chr9:39746372-39746873
P21DR	C	chr9:40381887-40382388
P21DR	C	chr9:40555158-40555659
P21DR	C	chr9:40612652-40613153
P21DR	C	chr9:40617008-40617509
P21DR	C	chr9:41014453-41014954
P21DR	C	chr9:41048776-41049277
P21DR	C	chr9:41143766-41144267
P21DR	C	chr9:41402810-41403311
P21DR	C	chr9:41783324-41783825
P21DR	C	chr9:42038990-42039491
P21DR	C	chr9:42138202-42138703
P21DR	C	chr9:42405568-42406069
P21DR	C	chr9:42573345-42573846
P21DR	C	chr9:42670531-42671032
P21DR	C	chr9:42847011-42847512
P21DR	C	chr9:42964716-42965217
P21DR	C	chr9:43469132-43469633
P21DR	C	chr9:43658084-43658585
P21DR	C	chr9:43692419-43692920
P21DR	C	chr9:43929621-43930122
P21DR	C	chr9:43942060-43942561
P21DR	C	chr9:44085731-44086232
P21DR	C	chr9:44266519-44267020
P21DR	C	chr9:44911292-44911793
P21DR	C	chr9:45145865-45146366
P21DR	C	chr9:45167775-45168276
P21DR	C	chr9:45517956-45518457
P21DR	C	chr9:46122651-46123152
P21DR	C	chr9:46335478-46335979
P21DR	C	chr9:46335833-46336334
P21DR	C	chr9:46512544-46513045
P21DR	C	chr9:46586790-46587291
P21DR	C	chr9:46602944-46603445
P21DR	C	chr9:46654340-46654841
P21DR	C	chr9:46704401-46704902
P21DR	C	chr9:46851617-46852118
P21DR	C	chr9:46922036-46922537
P21DR	C	chr9:47586799-47587300
P21DR	C	chr9:48072718-48073219
P21DR	C	chr9:48472452-48472953
P21DR	C	chr9:48723472-48723973
P21DR	C	chr9:48764501-48765002
P21DR	C	chr9:48803342-48803843
P21DR	C	chr9:48816116-48816617
P21DR	C	chr9:49307446-49307947
P21DR	C	chr9:49446740-49447241
P21DR	C	chr9:49594222-49594723
P21DR	C	chr9:49722815-49723316
P21DR	C	chr9:49936041-49936542
P21DR	C	chr9:50090791-50091292
P21DR	C	chr9:50096316-50096817
P21DR	C	chr9:50100943-50101444
P21DR	C	chr9:50702422-50702923
P21DR	C	chr9:50727212-50727713
P21DR	C	chr9:51517516-51518017
P21DR	C	chr9:51718653-51719154
P21DR	C	chr9:51908860-51909361
P21DR	C	chr9:51928914-51929415
P21DR	C	chr9:52377646-52378147
P21DR	C	chr9:52378044-52378545
P21DR	C	chr9:52407721-52408222
P21DR	C	chr9:52436126-52436627
P21DR	C	chr9:52448136-52448637
P21DR	C	chr9:52709757-52710258
P21DR	C	chr9:52738534-52739035
P21DR	C	chr9:52745431-52745932
P21DR	C	chr9:52768005-52768506
P21DR	C	chr9:52782443-52782944
P21DR	C	chr9:52792515-52793016
P21DR	C	chr9:52850395-52850896
P21DR	C	chr9:52917404-52917905
P21DR	C	chr9:53218119-53218620
P21DR	C	chr9:53282103-53282604
P21DR	C	chr9:53301930-53302431
P21DR	C	chr9:53302356-53302857
P21DR	C	chr9:53327904-53328405
P21DR	C	chr9:53673529-53674030
P21DR	C	chr9:53910137-53910638
P21DR	C	chr9:53933229-53933730
P21DR	C	chr9:54738292-54738793
P21DR	C	chr9:55348621-55349122
P21DR	C	chr9:55483957-55484458
P21DR	C	chr9:56142685-56143186
P21DR	C	chr9:56694039-56694540
P21DR	C	chr9:56748825-56749326
P21DR	C	chr9:56797759-56798260
P21DR	C	chr9:57124774-57125275
P21DR	C	chr9:57504220-57504721
P21DR	C	chr9:57610091-57610592
P21DR	C	chr9:57610454-57610955
P21DR	C	chr9:57861788-57862289
P21DR	C	chr9:57906348-57906849
P21DR	C	chr9:57918625-57919126
P21DR	C	chr9:57932221-57932722
P21DR	C	chr9:57954215-57954716
P21DR	C	chr9:58035406-58035907
P21DR	C	chr9:58066612-58067113
P21DR	C	chr9:58096454-58096955
P21DR	C	chr9:58101955-58102456
P21DR	C	chr9:58123728-58124229
P21DR	C	chr9:58202593-58203094
P21DR	C	chr9:58209563-58210064
P21DR	C	chr9:58546418-58546919
P21DR	C	chr9:59096442-59096943
P21DR	C	chr9:59171908-59172409
P21DR	C	chr9:59930122-59930623
P21DR	C	chr9:60429873-60430374
P21DR	C	chr9:60612226-60612727
P21DR	C	chr9:60672535-60673036
P21DR	C	chr9:60676288-60676789
P21DR	C	chr9:61267447-61267948
P21DR	C	chr9:61500768-61501269
P21DR	C	chr9:61745148-61745649
P21DR	C	chr9:61756716-61757217
P21DR	C	chr9:61814446-61814947
P21DR	C	chr9:62203411-62203912
P21DR	C	chr9:62212218-62212719
P21DR	C	chr9:62363538-62364039
P21DR	C	chr9:62438560-62439061
P21DR	C	chr9:62451889-62452390
P21DR	C	chr9:62506400-62506901
P21DR	C	chr9:62517482-62517983
P21DR	C	chr9:62722524-62723025
P21DR	C	chr9:62904944-62905445
P21DR	C	chr9:63055882-63056383
P21DR	C	chr9:63056852-63057353
P21DR	C	chr9:63069830-63070331
P21DR	C	chr9:63070842-63071343
P21DR	C	chr9:63360345-63360846
P21DR	C	chr9:63434447-63434948
P21DR	C	chr9:63702350-63702851
P21DR	C	chr9:63822908-63823409
P21DR	C	chr9:64195429-64195930
P21DR	C	chr9:64264730-64265231
P21DR	C	chr9:64473629-64474130
P21DR	C	chr9:64527911-64528412
P21DR	C	chr9:64578936-64579437
P21DR	C	chr9:65109200-65109701
P21DR	C	chr9:65725149-65725650
P21DR	C	chr9:65830155-65830656
P21DR	C	chr9:66116780-66117281
P21DR	C	chr9:66322394-66322895
P21DR	C	chr9:66687626-66688127
P21DR	C	chr9:66864571-66865072
P21DR	C	chr9:66977769-66978270
P21DR	C	chr9:66989528-66990029
P21DR	C	chr9:67035929-67036430
P21DR	C	chr9:68028578-68029079
P21DR	C	chr9:68402069-68402570
P21DR	C	chr9:68520996-68521497
P21DR	C	chr9:68616444-68616945
P21DR	C	chr9:68755074-68755575
P21DR	C	chr9:68884682-68885183
P21DR	C	chr9:68892777-68893278
P21DR	C	chr9:68897948-68898449
P21DR	C	chr9:68947343-68947844
P21DR	C	chr9:69092589-69093090
P21DR	C	chr9:69250184-69250685
P21DR	C	chr9:69257898-69258399
P21DR	C	chr9:69321727-69322228
P21DR	C	chr9:69741621-69742122
P21DR	C	chr9:70111843-70112344
P21DR	C	chr9:70148842-70149343
P21DR	C	chr9:70409661-70410162
P21DR	C	chr9:70788626-70789127
P21DR	C	chr9:70867252-70867753
P21DR	C	chr9:70954225-70954726
P21DR	C	chr9:71035199-71035700
P21DR	C	chr9:71364034-71364535
P21DR	C	chr9:71438079-71438580
P21DR	C	chr9:71534958-71535459
P21DR	C	chr9:71653197-71653698
P21DR	C	chr9:71895853-71896354
P21DR	C	chr9:72181685-72182186
P21DR	C	chr9:72427824-72428325
P21DR	C	chr9:72459622-72460123
P21DR	C	chr9:72617940-72618441
P21DR	C	chr9:73070820-73071321
P21DR	C	chr9:73213958-73214459
P21DR	C	chr9:73242861-73243362
P21DR	C	chr9:73272559-73273060
P21DR	C	chr9:73802930-73803431
P21DR	C	chr9:75201915-75202416
P21DR	C	chr9:75227599-75228100
P21DR	C	chr9:75242985-75243486
P21DR	C	chr9:75353010-75353511
P21DR	C	chr9:75402039-75402540
P21DR	C	chr9:75430409-75430910
P21DR	C	chr9:75430766-75431267
P21DR	C	chr9:75431235-75431736
P21DR	C	chr9:75480544-75481045
P21DR	C	chr9:75676121-75676622
P21DR	C	chr9:75698906-75699407
P21DR	C	chr9:76546510-76547011
P21DR	C	chr9:77198155-77198656
P21DR	C	chr9:77251505-77252006
P21DR	C	chr9:77499000-77499501
P21DR	C	chr9:77500073-77500574
P21DR	C	chr9:77779364-77779865
P21DR	C	chr9:78880189-78880690
P21DR	C	chr9:79201737-79202238
P21DR	C	chr9:79387449-79387950
P21DR	C	chr9:79520411-79520912
P21DR	C	chr9:79566653-79567154
P21DR	C	chr9:79608010-79608511
P21DR	C	chr9:79954726-79955227
P21DR	C	chr9:80224215-80224716
P21DR	C	chr9:81311962-81312463
P21DR	C	chr9:82096322-82096823
P21DR	C	chr9:82114681-82115182
P21DR	C	chr9:83199640-83200141
P21DR	C	chr9:83796769-83797270
P21DR	C	chr9:83805488-83805989
P21DR	C	chr9:84083750-84084251
P21DR	C	chr9:84098802-84099303
P21DR	C	chr9:84111714-84112215
P21DR	C	chr9:84178820-84179321
P21DR	C	chr9:84858235-84858736
P21DR	C	chr9:85675042-85675543
P21DR	C	chr9:85842527-85843028
P21DR	C	chr9:86078049-86078550
P21DR	C	chr9:86079124-86079625
P21DR	C	chr9:86219295-86219796
P21DR	C	chr9:86219583-86220084
P21DR	C	chr9:86281016-86281517
P21DR	C	chr9:86435469-86435970
P21DR	C	chr9:86624574-86625075
P21DR	C	chr9:86682695-86683196
P21DR	C	chr9:86797369-86797870
P21DR	C	chr9:86852787-86853288
P21DR	C	chr9:87055484-87055985
P21DR	C	chr9:87055757-87056258
P21DR	C	chr9:87313539-87314040
P21DR	C	chr9:87431934-87432435
P21DR	C	chr9:89737228-89737729
P21DR	C	chr9:89738228-89738729
P21DR	C	chr9:89758026-89758527
P21DR	C	chr9:89870699-89871200
P21DR	C	chr9:90162537-90163038
P21DR	C	chr9:90903949-90904450
P21DR	C	chr9:91079283-91079784
P21DR	C	chr9:92141106-92141607
P21DR	C	chr9:92141424-92141925
P21DR	C	chr9:92141866-92142367
P21DR	C	chr9:92292860-92293361
P21DR	C	chr9:93169979-93170480
P21DR	C	chr9:93992077-93992578
P21DR	C	chr9:94023696-94024197
P21DR	C	chr9:94199524-94200025
P21DR	C	chr9:94199801-94200302
P21DR	C	chr9:94464112-94464613
P21DR	C	chr9:94725072-94725573
P21DR	C	chr9:94882442-94882943
P21DR	C	chr9:94958174-94958675
P21DR	C	chr9:94973324-94973825
P21DR	C	chr9:95229394-95229895
P21DR	C	chr9:95321982-95322483
P21DR	C	chr9:95385232-95385733
P21DR	C	chr9:95455207-95455708
P21DR	C	chr9:95637573-95638074
P21DR	C	chr9:96398175-96398676
P21DR	C	chr9:96536813-96537314
P21DR	C	chr9:96696149-96696650
P21DR	C	chr9:96861089-96861590
P21DR	C	chr9:97011224-97011725
P21DR	C	chr9:97414918-97415419
P21DR	C	chr9:97534097-97534598
P21DR	C	chr9:97563016-97563517
P21DR	C	chr9:97568241-97568742
P21DR	C	chr9:97645665-97646166
P21DR	C	chr9:97753498-97753999
P21DR	C	chr9:97953904-97954405
P21DR	C	chr9:97954626-97955127
P21DR	C	chr9:98388463-98388964
P21DR	C	chr9:99397277-99397778
P21DR	C	chr9:99429756-99430257
P21DR	C	chr9:99503879-99504380
P21DR	C	chr9:99994818-99995319
P21DR	C	chr9:100560239-100560740
P21DR	C	chr9:101265490-101265991
P21DR	C	chr9:101539948-101540449
P21DR	C	chr9:102091370-102091871
P21DR	C	chr9:102365462-102365963
P21DR	C	chr9:102496398-102496899
P21DR	C	chr9:102581862-102582363
P21DR	C	chr9:102910542-102911043
P21DR	C	chr9:102922725-102923226
P21DR	C	chr9:103113230-103113731
P21DR	C	chr9:103504627-103505128
P21DR	C	chr9:103738975-103739476
P21DR	C	chr9:103937957-103938458
P21DR	C	chr9:104497683-104498184
P21DR	C	chr9:104498003-104498504
P21DR	C	chr9:104646102-104646603
P21DR	C	chr9:104830770-104831271
P21DR	C	chr9:104873761-104874262
P21DR	C	chr9:104928490-104928991
P21DR	C	chr9:105045204-105045705
P21DR	C	chr9:105136978-105137479
P21DR	C	chr9:105253959-105254460
P21DR	C	chr9:105254869-105255370
P21DR	C	chr9:105255268-105255769
P21DR	C	chr9:105274774-105275275
P21DR	C	chr9:105309480-105309981
P21DR	C	chr9:105368568-105369069
P21DR	C	chr9:105611925-105612426
P21DR	C	chr9:105720373-105720874
P21DR	C	chr9:105764573-105765074
P21DR	C	chr9:105887417-105887918
P21DR	C	chr9:105987897-105988398
P21DR	C	chr9:106014460-106014961
P21DR	C	chr9:106053269-106053770
P21DR	C	chr9:106194181-106194682
P21DR	C	chr9:106534791-106535292
P21DR	C	chr9:106563865-106564366
P21DR	C	chr9:106595936-106596437
P21DR	C	chr9:106934816-106935317
P21DR	C	chr9:107003072-107003573
P21DR	C	chr9:107782461-107782962
P21DR	C	chr9:108065347-108065848
P21DR	C	chr9:108115204-108115705
P21DR	C	chr9:110053253-110053754
P21DR	C	chr9:110229857-110230358
P21DR	C	chr9:110683930-110684431
P21DR	C	chr9:111013911-111014412
P21DR	C	chr9:111078379-111078880
P21DR	C	chr9:111079326-111079827
P21DR	C	chr9:111130027-111130528
P21DR	C	chr9:111221370-111221871
P21DR	C	chr9:111382371-111382872
P21DR	C	chr9:111400029-111400530
P21DR	C	chr9:112054579-112055080
P21DR	C	chr9:112251259-112251760
P21DR	C	chr9:112405761-112406262
P21DR	C	chr9:112608877-112609378
P21DR	C	chr9:112726816-112727317
P21DR	C	chr9:112821842-112822343
P21DR	C	chr9:113026365-113026866
P21DR	C	chr9:113026718-113027219
P21DR	C	chr9:113081515-113082016
P21DR	C	chr9:113171874-113172375
P21DR	C	chr9:113247836-113248337
P21DR	C	chr9:113283181-113283682
P21DR	C	chr9:113394195-113394696
P21DR	C	chr9:113432692-113433193
P21DR	C	chr9:114797398-114797899
P21DR	C	chr9:114964009-114964510
P21DR	C	chr9:115051916-115052417
P21DR	C	chr9:115338631-115339132
P21DR	C	chr9:115492323-115492824
P21DR	C	chr9:115558098-115558599
P21DR	C	chr9:115966692-115967193
P21DR	C	chr9:116541882-116542383
P21DR	C	chr9:116857071-116857572
P21DR	C	chr9:118556842-118557343
P21DR	C	chr9:118569212-118569713
P21DR	C	chr9:118969816-118970317
P21DR	C	chr9:118990431-118990932
P21DR	C	chr9:119102300-119102801
P21DR	C	chr9:119271380-119271881
P21DR	C	chr9:119564727-119565228
P21DR	C	chr9:119614710-119615211
P21DR	C	chr9:119627116-119627617
P21DR	C	chr9:119660229-119660730
P21DR	C	chr9:119706703-119707204
P21DR	C	chr9:119978785-119979286
P21DR	C	chr9:120174345-120174846
P21DR	C	chr9:120225309-120225810
P21DR	C	chr9:120295944-120296445
P21DR	C	chr9:120296226-120296727
P21DR	C	chr9:120632695-120633196
P21DR	C	chr9:121556924-121557425
P21DR	C	chr9:121630552-121631053
P21DR	C	chr9:121752665-121753166
P21DR	C	chr9:121777641-121778142
P21DR	C	chr9:121826278-121826779
P21DR	C	chr9:122629083-122629584
P21DR	C	chr9:122629410-122629911
P21DR	C	chr9:122759989-122760490
P21DR	C	chr9:123528878-123529379
P21DR	C	chrX:5873389-5873890
P21DR	C	chrX:7553375-7553876
P21DR	C	chrX:11745989-11746490
P21DR	C	chrX:11854319-11854820
P21DR	C	chrX:11918660-11919161
P21DR	C	chrX:12006915-12007416
P21DR	C	chrX:12873586-12874087
P21DR	C	chrX:13345842-13346343
P21DR	C	chrX:13477464-13477965
P21DR	C	chrX:13860032-13860533
P21DR	C	chrX:16984362-16984863
P21DR	C	chrX:17228030-17228531
P21DR	C	chrX:17317783-17318284
P21DR	C	chrX:18441987-18442488
P21DR	C	chrX:19555823-19556324
P21DR	C	chrX:21951160-21951661
P21DR	C	chrX:36639955-36640456
P21DR	C	chrX:36746742-36747243
P21DR	C	chrX:38753411-38753912
P21DR	C	chrX:39060563-39061064
P21DR	C	chrX:39104502-39105003
P21DR	C	chrX:39478950-39479451
P21DR	C	chrX:39801761-39802262
P21DR	C	chrX:40751947-40752448
P21DR	C	chrX:41505288-41505789
P21DR	C	chrX:41533754-41534255
P21DR	C	chrX:41573000-41573501
P21DR	C	chrX:41618333-41618834
P21DR	C	chrX:42491127-42491628
P21DR	C	chrX:47029732-47030233
P21DR	C	chrX:48013456-48013957
P21DR	C	chrX:48525715-48526216
P21DR	C	chrX:48532058-48532559
P21DR	C	chrX:49005597-49006098
P21DR	C	chrX:49009794-49010295
P21DR	C	chrX:50753398-50753899
P21DR	C	chrX:52304852-52305353
P21DR	C	chrX:58174184-58174685
P21DR	C	chrX:59085865-59086366
P21DR	C	chrX:61824228-61824729
P21DR	C	chrX:65185273-65185774
P21DR	C	chrX:66554103-66554604
P21DR	C	chrX:68146045-68146546
P21DR	C	chrX:68546483-68546984
P21DR	C	chrX:68557627-68558128
P21DR	C	chrX:69441787-69442288
P21DR	C	chrX:70379107-70379608
P21DR	C	chrX:71084575-71085076
P21DR	C	chrX:71106368-71106869
P21DR	C	chrX:71140917-71141418
P21DR	C	chrX:72311231-72311732
P21DR	C	chrX:73640021-73640522
P21DR	C	chrX:73774119-73774620
P21DR	C	chrX:77553324-77553825
P21DR	C	chrX:80947024-80947525
P21DR	C	chrX:81703954-81704455
P21DR	C	chrX:83962967-83963468
P21DR	C	chrX:84076361-84076862
P21DR	C	chrX:84860209-84860710
P21DR	C	chrX:84945983-84946484
P21DR	C	chrX:85317927-85318428
P21DR	C	chrX:87400370-87400871
P21DR	C	chrX:89817704-89818205
P21DR	C	chrX:95178714-95179215
P21DR	C	chrX:98707596-98708097
P21DR	C	chrX:98755045-98755546
P21DR	C	chrX:99287875-99288376
P21DR	C	chrX:99520114-99520615
P21DR	C	chrX:103119747-103120248
P21DR	C	chrX:115889310-115889811
P21DR	C	chrX:115897582-115898083
P21DR	C	chrX:116214248-116214749
P21DR	C	chrX:116331771-116332272
P21DR	C	chrX:119926874-119927375
P21DR	C	chrX:120289958-120290459
P21DR	C	chrX:122082834-122083335
P21DR	C	chrX:126298387-126298888
P21DR	C	chrX:129795298-129795799
P21DR	C	chrX:130601804-130602305
P21DR	C	chrX:131349556-131350057
P21DR	C	chrX:133657718-133658219
P21DR	C	chrX:134211067-134211568
P21DR	C	chrX:136279320-136279821
P21DR	C	chrX:137953069-137953570
P21DR	C	chrX:138014026-138014527
P21DR	C	chrX:140418389-140418890
P21DR	C	chrX:143777742-143778243
P21DR	C	chrX:143902240-143902741
P21DR	C	chrX:144522438-144522939
P21DR	C	chrX:144926121-144926622
P21DR	C	chrX:145477599-145478100
P21DR	C	chrX:151050274-151050775
P21DR	C	chrX:152067608-152068109
P21DR	C	chrX:152097498-152097999
P21DR	C	chrX:153832139-153832640
P21DR	C	chrX:155901618-155902119
P21DR	C	chrX:156448767-156449268
P21DR	C	chrX:156692134-156692635
P21DR	C	chrX:156719222-156719723
P21DR	C	chrX:156842153-156842654
P21DR	C	chrX:157391211-157391712
P21DR	C	chrX:157709155-157709656
P21DR	C	chrX:158236135-158236636
P21DR	C	chrX:158394371-158394872
P21DR	C	chrX:158627197-158627698
P21DR	C	chrX:158713807-158714308
P21DR	C	chrX:158857925-158858426
P21DR	C	chrX:159856778-159857279
P21DR	C	chrX:159901778-159902279
P21DR	C	chrX:160765730-160766231
P21DR	C	chrX:164372992-164373493
P21DR	C	chrX:164417890-164418391
P21DR	C	chrX:166621531-166622032
P21DR	C	chrX:166671736-166672237
P21DR	C	chrX:166808132-166808633
P21DR	C	chrX:167642169-167642670
P21DR	C	chrX:167883736-167884237
P21DR	C	chrX:167885978-167886479
